# Rep virulence genes have been recruited convergently by nudivirus-derived Virus-Like Particles and ichnoviruses of Campoplegine wasps

**DOI:** 10.1101/2023.12.12.569846

**Authors:** Alexandra Cerqueira de Araujo, Matthieu Leobold, Marie Cariou, Bernardo Ferreira dos Santos, Rustem Uzbekov, Renato Ricciardi, Pierluigi Scaramozzino, Andrea Lucchi, Karine Musset, Jean-Michel Drezen, Thibaut Josse, Elisabeth Huguet

**Affiliations:** CBER, Department of Genetics, Evolution and Environment, University College London, London, UK; Institut de Recherche sur la Biologie de l’Insecte (IRBI), UMR 7261, CNRS - Université de Tours, Tours, France; Service Analyse de Données, Muséum National d’Histoire Naturelle, Centre National de la Recherche Scientifique, Paris, France; Museum für Naturkunde, Leibniz Institute for Evolution and Biodiversity Science, Center for Integrative Biodiversity Discovery, Invalidenstraße 43, Berlin, 10115, Germany; Université de Tours, Département des Microscopies, Tours, France; Faculty of Bioengineering and Bioinformatics, Moscow State University, Moscow, Russia; Department of Agriculture, Food and Environment (DAFE), University of Pisa, Italy

**Keywords:** Nudivirus, Viral domestication, Campopleginae, Virus-Like-Particle, Parasitoid wasp, Ichnovirus

## Abstract

Viral endogenization events in the genomes of parasitoid wasps have led to the production of immunosuppressive particles that are injected into the host and that either contain DNA encoding virulence effectors or virulence proteins, essential for parasitism success. In some Campopleginae (Ichneumonidae) wasps, viral endogenisation involves the production of large dsDNA ichnoviruses encoding several dozens of rep virulence genes, to the exception of *Venturia canescens*. Instead, *V. canescens* harbours an endogenous nudivirus producing Virus-Like-Particles (VLPs) in which virulence proteins are wrapped into viral envelopes. Here, we described that this nudiviral domestication event is more ancient and widespread than previously thought as we identified homologous alphanudivirus sequences in the genomes of three Campopleginae species belonging to the genera *Campoplex* and *Rimphoctona*. We showed that *Campoplex capitator* produces morphologically similar VLPs to those of *V. canescens* with almost the same viral protein content. Strikingly, the virulence proteins are however different, suggesting that VLPs allow a high versatility in the molecular strategies used by the wasps in response to host selection pressures. Furthermore, a marked expansion of serpin and *rep* genes is present in *Campoplex capitator*, with one serpin and several REP proteins identified as major VLP components using proteomics. REP proteins are also well-described virulence factors initially shown to be delivered into hosts via the expression of *rep* genes coded by ichnovirus DNA. In *Campoplex capitator*, these proteins are packaged into nudivirus-derived VLPs indicating that convergent use of virulence factors can imply endogenous viruses of different origin and with different delivery mechanisms.

## Supplementary material for "Rep virulence genes have been recruited convergently by nudivirus-derived Virus-Like Particles and ichnoviruses of Campoplegine wasps": Table S6 (part 4 of 4)

### Sheet: dn_ds_supmat_camposp (continued)
Gene	t value	S value	N value	dN/dS value	dN value	dS value	Species combination	Gene type	Putative function	Protein name 1	Protein name 2
OG1.5_8662	0.6242	560.1	1512.9	0.2618	0.1181	0.4511	Venturia_canescens|Rhimphoctona_megacephalus	wasp	Wasp genes	Venturia_canescens_rna-XM_043422340.1	Rhimphoctona_megacephalus_ENSDQTT00000013210
OG1.5_9430	0.5546	363.7	1118.3	0.2618	0.1093	0.4174	Venturia_canescens|Campoplex_nolae	wasp	Wasp genes	Venturia_canescens_rna-XM_043421838.1	Campoplex_nolae_Csp87102
OG1.5_8306	0.547	378.2	1100.8	0.2619	0.106	0.4046	Rhimphoctona_megacephalus|Campoplex_nolae	wasp	Wasp genes	Rhimphoctona_megacephalus_ENSDQTT00000006713	Campoplex_nolae_Csp38437
OG1.5_9595	0.3802	395.1	1035.9	0.2619	0.0713	0.2722	Venturia_canescens|Campoplex_nolae	wasp	Wasp genes	Venturia_canescens_rna-XM_043415356.1	Campoplex_nolae_Csp94521
OG1.5_10114	0.6686	191.1	567.9	0.262	0.1304	0.4977	Venturia_canescens|Campoplex_capitator	wasp	Wasp genes	Venturia_canescens_rna-XM_043429647.1	Campoplex_capitator_CcapiT00000002956
OG1.5_6558	0.6877	93.6	317.4	0.262	0.1396	0.5329	Rhimphoctona_megacephalus|Campoplex_nolae	wasp	Wasp genes	Rhimphoctona_megacephalus_ENSDQTT00000004123	Campoplex_nolae_Csp123105
OG1.5_8407	0.517	1784.2	4701-08-01	0.262	0.0971	0.3706	Rhimphoctona_megacephalus|Campoplex_nolae	wasp	Wasp genes	Rhimphoctona_megacephalus_ENSDQTT00000009904	Campoplex_nolae_Csp426
OG1.5_9380	0.0645	196.2	616.8	0.262	0.0128	0.0488	Campoplex_nolae|Campoplex_capitator	wasp	Wasp genes	Campoplex_nolae_Csp84818	Campoplex_capitator_CcapiT00000006759
OG1.5_8392	0.0375	384.3	872.7	0.2621	0.0067	0.0257	Campoplex_nolae|Campoplex_capitator	wasp	Wasp genes	Campoplex_nolae_Csp42261	Campoplex_capitator_CcapiT00000011426
OG1.5_8967	0.554	353.4	903.6	0.2621	0.1031	0.3933	Rhimphoctona_megacephalus|Campoplex_nolae	wasp	Wasp genes	Rhimphoctona_megacephalus_ENSDQTT00000012365	Campoplex_nolae_Csp6756
OG1.5_9073	0.6706	365.1	1062.9	0.2621	0.13	0.4959	Rhimphoctona_megacephalus|Campoplex_nolae	wasp	Wasp genes	Rhimphoctona_megacephalus_ENSDQTT00000009687	Campoplex_nolae_Csp71898
OG1.5_9084	0.8179	79.5	313.5	0.2621	0.1737	0.6628	Venturia_canescens|Rhimphoctona_megacephalus	wasp	Wasp genes	Venturia_canescens_rna-XM_043426761.1	Rhimphoctona_megacephalus_ENSDQTT00000006314
OG1.5_10290	0.0652	226.1	634.9	0.2622	0.0125	0.0477	Campoplex_nolae|Campoplex_capitator	wasp	Wasp genes	Campoplex_nolae_Csp162528	Campoplex_capitator_CcapiT00000010762
OG1.5_5955	0.0403	149.2	390.8	0.2623	0.0076	0.0288	Campoplex_nolae|Campoplex_capitator	wasp	Wasp genes	Campoplex_nolae_Csp159640	Campoplex_capitator_CcapiT00000009750
OG1.5_8324	0.4758	316.4	826.6	0.2623	0.0892	0.3399	Venturia_canescens|Campoplex_nolae	wasp	Wasp genes	Venturia_canescens_rna-XM_043432756.1	Campoplex_nolae_Csp3905
OG1.5_8880	0.508	501.7	1352.3	0.2624	0.0962	0.3665	Venturia_canescens|Rhimphoctona_megacephalus	wasp	Wasp genes	Venturia_canescens_rna-XM_043426090.1	Rhimphoctona_megacephalus_ENSDQTT00000016403
OG1.5_9528	0.4457	537.6	1286.4	0.2624	0.0813	0.3096	Venturia_canescens|Campoplex_capitator	wasp	Wasp genes	Venturia_canescens_rna-XM_043425207.1	Campoplex_capitator_CcapiT00000001707
OG1.5_6760	0.4994	100.4	244.6	0.2626	0.0916	0.3489	Venturia_canescens|Campoplex_capitator	wasp	Wasp genes	Venturia_canescens_rna-XM_043419485.1	Campoplex_capitator_CcapiT00000000680
OG1.5_6949	0.4798	415.8	1159.2	0.2627	0.0919	0.3497	Rhimphoctona_megacephalus|Campoplex_nolae	wasp	Wasp genes	Rhimphoctona_megacephalus_ENSDQTT00000005313	Campoplex_nolae_Csp138917
OG1.5_8161	0.3579	255.4	602.6	0.2627	0.065	0.2474	Rhimphoctona_megacephalus|Campoplex_capitator	wasp	Wasp genes	Rhimphoctona_megacephalus_ENSDQTT00000003124	Campoplex_capitator_CcapiT00000005702
OG1.5_8400	0.0327	600.8	1478.2	0.2627	0.006	0.0229	Campoplex_nolae|Campoplex_capitator	wasp	Wasp genes	Campoplex_nolae_Csp42451	Campoplex_capitator_CcapiT00000011437
OG1.5_9217	0.4393	289.5	751.5	0.2627	0.0822	0.3131	Venturia_canescens|Campoplex_nolae	wasp	Wasp genes	Venturia_canescens_rna-XM_043422878.1	Campoplex_nolae_Csp78239
OG1.5_9354	0.4927	219.9	659.1	0.2627	0.0965	0.3673	Venturia_canescens|Campoplex_nolae	wasp	Wasp genes	Venturia_canescens_rna-XM_043422589.1	Campoplex_nolae_Csp8365
OG1.5_10288	0.6918	76.7	226.3	0.2628	0.1348	0.5131	Rhimphoctona_megacephalus|Campoplex_capitator	wasp	Wasp genes	Rhimphoctona_megacephalus_ENSDQTT00000013617	Campoplex_capitator_CcapiT00000010801
OG1.5_9931	0	89.7	267.3	0.2628	0	0	Venturia_canescens|Venturia_canescens	wasp	Wasp genes	Venturia_canescens_rna-XM_043433776.1	Venturia_canescens_rna-XM_043433774.1
OG1.5_10102	0.4352	238.1	634.9	0.2629	0.0822	0.3127	Venturia_canescens|Campoplex_capitator	wasp	Wasp genes	Venturia_canescens_rna-XM_043428536.1	Campoplex_capitator_CcapiT00000002819
OG1.5_6492	0.0572	81.8	191.2	0.2629	0.0104	0.0394	Campoplex_nolae|Campoplex_capitator	wasp	Wasp genes	Campoplex_nolae_Csp120776	Campoplex_capitator_CcapiT00000003651
OG1.5_6795	2158-01-01	69.8	242.2	0.2629	0.2491	0.9474	Venturia_canescens|Rhimphoctona_megacephalus	wasp	Wasp genes	Venturia_canescens_rna-XM_043413807.1	Rhimphoctona_megacephalus_ENSDQTT00000007060
OG1.5_7928	0.5357	83	247	0.2629	0.1047	0.3984	Rhimphoctona_megacephalus|Campoplex_nolae	wasp	Wasp genes	Rhimphoctona_megacephalus_ENSDQTT00000011137	Campoplex_nolae_Csp23915
OG1.5_9274	0.046	162.4	374.6	0.2629	0.0083	0.0316	Campoplex_nolae|Campoplex_capitator	wasp	Wasp genes	Campoplex_nolae_Csp80381	Campoplex_capitator_CcapiT00000005106
OG1.5_7855	0.5356	158.4	459.6	0.263	0.1039	0.3951	Rhimphoctona_megacephalus|Campoplex_nolae	wasp	Wasp genes	Rhimphoctona_megacephalus_ENSDQTT00000003539	Campoplex_nolae_Csp20868
OG1.5_9642	0.9565	106.7	280.3	0.263	0.1799	0.6839	Venturia_canescens|Rhimphoctona_megacephalus	wasp	Wasp genes	Venturia_canescens_rna-XM_043430420.1	Rhimphoctona_megacephalus_ENSDQTT00000003613
OG1.5_7115	0.6832	137.2	441.8	0.2631	0.1369	0.5202	Rhimphoctona_megacephalus|Campoplex_nolae	wasp	Wasp genes	Rhimphoctona_megacephalus_ENSDQTT00000010927	Campoplex_nolae_Csp145711
OG1.5_8569	0.7716	1019.8	2760-02-01	0.2631	0.1465	0.5568	Venturia_canescens|Rhimphoctona_megacephalus	wasp	Wasp genes	Venturia_canescens_rna-XM_043421637.1	Rhimphoctona_megacephalus_ENSDQTT00000012970
OG1.5_7928	0.471	84.7	245.3	0.2632	0.0914	0.3471	Venturia_canescens|Campoplex_capitator	wasp	Wasp genes	Venturia_canescens_rna-XM_043429856.1	Campoplex_capitator_CcapiT00000008256
OG1.5_8120	0.9506	150.9	545.1	0.2632	0.1972	0.7492	Venturia_canescens|Rhimphoctona_megacephalus	wasp	Wasp genes	Venturia_canescens_rna-XM_043418644.1	Rhimphoctona_megacephalus_ENSDQTT00000015681
OG1.5_10231	1.1598	157.1	475.9	0.2633	0.2282	0.8666	Venturia_canescens|Campoplex_capitator	wasp	Wasp genes	Venturia_canescens_rna-XM_043429845.1	Campoplex_capitator_CcapiT00000007823
OG1.5_9345	0.0544	539.6	1845.4	0.2633	0.0111	0.0422	Campoplex_nolae|Campoplex_capitator	wasp	Wasp genes	Campoplex_nolae_Csp83197	Campoplex_capitator_CcapiT00000002448
OG1.5_10123	0.0466	96.1	233.9	0.2634	0.0086	0.0325	Campoplex_nolae|Campoplex_capitator	wasp	Wasp genes	Campoplex_nolae_Csp134481	Campoplex_capitator_CcapiT00000013053
OG1.5_6714	1.0308	206.4	723.6	0.2634	0.212	0.8049	Venturia_canescens|Rhimphoctona_megacephalus	wasp	Wasp genes	Venturia_canescens_rna-XM_043419250.1	Rhimphoctona_megacephalus_ENSDQTT00000014751
OG1.5_7491	8295-01-01	87	336	0.2634	0.3872	1.47	Rhimphoctona_megacephalus|Campoplex_nolae	wasp	Wasp genes	Rhimphoctona_megacephalus_ENSDQTT00000016177	Campoplex_nolae_Csp162409
OG1.5_7572	0.7591	128.3	345.7	0.2634	0.144	0.5468	Venturia_canescens|Campoplex_capitator	wasp	Wasp genes	Venturia_canescens_rna-XM_043416151.1	Campoplex_capitator_CcapiT00000006601
OG1.5_7320	0.0417	135.6	464.4	0.2635	0.0085	0.0323	Campoplex_nolae|Campoplex_capitator	wasp	Wasp genes	Campoplex_nolae_Csp154674	Campoplex_capitator_CcapiT00000006173
OG1.5_7614	0.5237	341	892	0.2635	0.0985	0.3737	Rhimphoctona_megacephalus|Campoplex_nolae	wasp	Wasp genes	Rhimphoctona_megacephalus_ENSDQTT00000014175	Campoplex_nolae_Csp167336
OG1.5_6676	0.5153	340.1	886.9	0.2636	0.0968	0.3673	Rhimphoctona_megacephalus|Campoplex_nolae	wasp	Wasp genes	Rhimphoctona_megacephalus_ENSDQTT00000003786	Campoplex_nolae_Csp128230
OG1.5_7005	0.7528	402.8	1091.2	0.2636	0.1431	0.543	Rhimphoctona_megacephalus|Campoplex_capitator	wasp	Wasp genes	Rhimphoctona_megacephalus_ENSDQTT00000013102	Campoplex_capitator_CcapiT00000011895
OG1.5_7092	0.8679	124.7	463.3	0.2636	0.1817	0.6891	Venturia_canescens|Campoplex_nolae	wasp	Wasp genes	Venturia_canescens_rna-XM_043419488.1	Campoplex_nolae_Csp144749
OG1.5_8849	0.6337	496.3	1255.7	0.2636	0.1179	0.4473	Venturia_canescens|Campoplex_capitator	wasp	Wasp genes	Venturia_canescens_rna-XM_043423608.1	Campoplex_capitator_CcapiT00000000338
OG1.5_6412	0.6633	208.9	640.1	0.2637	0.1311	0.497	Rhimphoctona_megacephalus|Campoplex_capitator	wasp	Wasp genes	Rhimphoctona_megacephalus_ENSDQTT00000008288	Campoplex_capitator_CcapiT00000012531
OG1.5_6734	0.8939	79.7	232.3	0.2637	0.1739	0.6594	Rhimphoctona_megacephalus|Campoplex_capitator	wasp	Wasp genes	Rhimphoctona_megacephalus_ENSDQTT00000018270	Campoplex_capitator_CcapiT00000000605
OG1.5_8118	0.6709	408.4	1034.6	0.2637	0.1249	0.4737	Venturia_canescens|Rhimphoctona_megacephalus	wasp	Wasp genes	Venturia_canescens_rna-XM_043418637.1	Rhimphoctona_megacephalus_ENSDQTT00000013708
OG1.5_7565	0.0427	524.9	1170.1	0.2638	0.0076	0.029	Campoplex_nolae|Campoplex_capitator	wasp	Wasp genes	Campoplex_nolae_Csp165350	Campoplex_capitator_CcapiT00000000119
OG1.5_9706	0.61	150.6	563.4	0.2638	0.128	0.4852	Rhimphoctona_megacephalus|Campoplex_nolae	wasp	Wasp genes	Rhimphoctona_megacephalus_ENSDQTT00000002704	Campoplex_nolae_Csp99309
OG1.5_6091	0.6993	165.2	479.8	0.2639	0.136	0.5153	Venturia_canescens|Campoplex_nolae	wasp	Wasp genes	Venturia_canescens_rna-XM_043433927.1	Campoplex_nolae_Csp104237
OG1.5_6694	0.7675	90.4	287.6	0.2639	0.1535	0.5815	Rhimphoctona_megacephalus|Campoplex_capitator	wasp	Wasp genes	Rhimphoctona_megacephalus_ENSDQTT00000002531	Campoplex_capitator_CcapiT00000013002
OG1.5_6132	0.5092	305.3	816.7	0.2641	0.0965	0.3656	Venturia_canescens|Campoplex_nolae	wasp	Wasp genes	Venturia_canescens_rna-XM_043411337.1	Campoplex_nolae_Csp106335
OG1.5_6193	0.5425	190.7	478.3	0.2641	0.1008	0.3816	Venturia_canescens|Campoplex_capitator	wasp	Wasp genes	Venturia_canescens_rna-XM_043423348.1	Campoplex_capitator_CcapiT00000010418
OG1.5_7497	0.6911	222.8	473.2	0.2641	0.1217	0.4611	Venturia_canescens|Campoplex_capitator	wasp	Wasp genes	Venturia_canescens_rna-XM_043423321.1	Campoplex_capitator_CcapiT00000010738
OG1.5_8324	0.484	319.2	823.8	0.2641	0.0907	0.3436	Venturia_canescens|Campoplex_capitator	wasp	Wasp genes	Venturia_canescens_rna-XM_043432756.1	Campoplex_capitator_CcapiT00000009128
OG1.5_8456	0.4953	121.9	289.1	0.2641	0.0904	0.3422	Rhimphoctona_megacephalus|Campoplex_nolae	wasp	Wasp genes	Rhimphoctona_megacephalus_ENSDQTT00000002389	Campoplex_nolae_Csp44571
OG1.5_6469	0.7711	201.2	647.8	0.2642	0.1548	0.586	Venturia_canescens|Campoplex_nolae	wasp	Wasp genes	Venturia_canescens_rna-XM_043425531.1	Campoplex_nolae_Csp119847
OG1.5_8407	0.5395	1804.7	4681-03-01	0.2642	0.1013	0.3835	Venturia_canescens|Campoplex_capitator	wasp	Wasp genes	Venturia_canescens_rna-XM_043415035.1	Campoplex_capitator_CcapiT00000001324
OG1.5_9202	0.615	89.5	267.5	0.2642	0.1207	0.4568	Rhimphoctona_megacephalus|Campoplex_capitator	wasp	Wasp genes	Rhimphoctona_megacephalus_ENSDQTT00000002443	Campoplex_capitator_CcapiT00000004868
OG1.5_6003	3114-01-01	346.1	994.9	0.2643	0.2544	0.9624	Venturia_canescens|Rhimphoctona_megacephalus	wasp	Wasp genes	Venturia_canescens_rna-XM_043419319.1	Rhimphoctona_megacephalus_ENSDQTT00000018015
OG1.5_7293	0.3949	114.2	320.8	0.2643	0.0761	0.2878	Venturia_canescens|Campoplex_capitator	wasp	Wasp genes	Venturia_canescens_rna-XM_043431322.1	Campoplex_capitator_CcapiT00000007818
OG1.5_8753	0.021	159.9	281.1	0.2643	0.0035	0.0132	Campoplex_nolae|Campoplex_capitator	wasp	Wasp genes	Campoplex_nolae_Csp58872	Campoplex_capitator_CcapiT00000002001
OG1.5_6450	0.2642	96.2	269.8	0.2644	0.0509	0.1924	Venturia_canescens|Campoplex_nolae	wasp	Wasp genes	Venturia_canescens_rna-XM_043426725.1	Campoplex_nolae_Csp119357
OG1.5_6600	0.4104	264.1	788.9	0.2644	0.0806	0.3047	Rhimphoctona_megacephalus|Campoplex_nolae	wasp	Wasp genes	Rhimphoctona_megacephalus_ENSDQTT00000002368	Campoplex_nolae_Csp124300
OG1.5_8600	0.4284	82.7	223.3	0.2644	0.0815	0.3084	Venturia_canescens|Campoplex_capitator	wasp	Wasp genes	Venturia_canescens_rna-XM_043418203.1	Campoplex_capitator_CcapiT00000006500
OG1.5_9138	0.5297	2267-05-01	6102-05-01	0.2644	0.1007	0.3808	Rhimphoctona_megacephalus|Campoplex_capitator	wasp	Wasp genes	Rhimphoctona_megacephalus_ENSDQTT00000000317	Campoplex_capitator_CcapiT00000007487
OG1.5_10046	0.5114	70.1	211.9	0.2645	0.1008	0.3811	Venturia_canescens|Campoplex_capitator	wasp	Wasp genes	Venturia_canescens_rna-XM_043426916.1	Campoplex_capitator_CcapiT00000003670
OG1.5_6203	0.6102	161.8	366.2	0.2645	0.1098	0.4151	Venturia_canescens|Rhimphoctona_megacephalus	wasp	Wasp genes	Venturia_canescens_rna-XM_043423316.1	Rhimphoctona_megacephalus_ENSDQTT00000015037
OG1.5_6691	0.7015	647	1765	0.2646	0.134	0.5062	Venturia_canescens|Campoplex_capitator	wasp	Wasp genes	Venturia_canescens_rna-XM_043413560.1	Campoplex_capitator_CcapiT00000012998
OG1.5_7873	0.6998	112.8	298.2	0.2647	0.1324	0.5	Venturia_canescens|Campoplex_nolae	wasp	Wasp genes	Venturia_canescens_rna-XM_043427041.1	Campoplex_nolae_Csp21689
OG1.5_8277	0.4246	178.5	478.5	0.2647	0.0807	0.3048	Rhimphoctona_megacephalus|Campoplex_nolae	wasp	Wasp genes	Rhimphoctona_megacephalus_ENSDQTT00000003499	Campoplex_nolae_Csp37659
OG1.5_6501	0.0233	172	617	0.2648	0.0048	0.0182	Campoplex_nolae|Campoplex_capitator	wasp	Wasp genes	Campoplex_nolae_Csp120911	Campoplex_capitator_CcapiT00000003666
OG1.5_7887	0.2911	109.3	196.7	0.2648	0.0487	0.184	Rhimphoctona_megacephalus|Campoplex_nolae	wasp	Wasp genes	Rhimphoctona_megacephalus_ENSDQTT00000013205	Campoplex_nolae_Csp22061
OG1.5_7404	0.0337	557.3	1284.7	0.2649	0.0061	0.0231	Campoplex_nolae|Campoplex_capitator	wasp	Wasp genes	Campoplex_nolae_Csp158303	Campoplex_capitator_CcapiT00000001509
OG1.5_10123	0.768	83.5	246.5	0.2651	0.1504	0.5674	Rhimphoctona_megacephalus|Campoplex_nolae	wasp	Wasp genes	Rhimphoctona_megacephalus_ENSDQTT00000016753	Campoplex_nolae_Csp134481
OG1.5_6275	0.0326	325.4	811.6	0.2651	0.0061	0.0229	Campoplex_nolae|Campoplex_capitator	wasp	Wasp genes	Campoplex_nolae_Csp111848	Campoplex_capitator_CcapiT00000006134
OG1.5_9216	0.373	216.1	539.9	0.2651	0.0694	0.2617	Rhimphoctona_megacephalus|Campoplex_nolae	wasp	Wasp genes	Rhimphoctona_megacephalus_ENSDQTT00000001954	Campoplex_nolae_Csp78191
OG1.5_7801	0.0496	204.4	611.6	0.2652	0.0098	0.0368	Campoplex_nolae|Campoplex_capitator	wasp	Wasp genes	Campoplex_nolae_Csp18536	Campoplex_capitator_CcapiT00000005898
OG1.5_9439	0.8281	340.6	970.4	0.2652	0.1605	0.6052	Venturia_canescens|Rhimphoctona_megacephalus	wasp	Wasp genes	Venturia_canescens_rna-XM_043431027.1	Rhimphoctona_megacephalus_ENSDQTT00000011509
OG1.5_9064	0.4453	279.1	758.9	0.2653	0.0851	0.3207	Venturia_canescens|Campoplex_nolae	wasp	Wasp genes	Venturia_canescens_rna-XM_043429761.1	Campoplex_nolae_Csp71654
OG1.5_9911	0	183.6	491.4	0.2653	0	0	Venturia_canescens|Venturia_canescens	wasp	Wasp genes	Venturia_canescens_rna-XM_043431511.1	Venturia_canescens_rna-XM_043431502.1
OG1.5_6702	0.5141	88.6	244.4	0.2655	0.0987	0.3717	Venturia_canescens|Rhimphoctona_megacephalus	wasp	Wasp genes	Venturia_canescens_rna-XM_043429935.1	Rhimphoctona_megacephalus_ENSDQTT00000008449
OG1.5_8586	0.594	173.7	453.3	0.2655	0.1121	0.4222	Rhimphoctona_megacephalus|Campoplex_nolae	wasp	Wasp genes	Rhimphoctona_megacephalus_ENSDQTT00000007171	Campoplex_nolae_Csp50157
OG1.5_9618	4302-01-01	137.5	330.5	0.2655	0.263	0.9906	Rhimphoctona_megacephalus|Campoplex_capitator	wasp	Wasp genes	Rhimphoctona_megacephalus_ENSDQTT00000000565	Campoplex_capitator_CcapiT00000005451
OG1.5_6691	0.7218	644.3	1767.7	0.2657	0.1384	0.521	Venturia_canescens|Campoplex_nolae	wasp	Wasp genes	Venturia_canescens_rna-XM_043413560.1	Campoplex_nolae_Csp129067
OG1.5_9303	0.9766	73.9	208.1	0.2657	0.1889	0.7107	Venturia_canescens|Campoplex_nolae	wasp	Wasp genes	Venturia_canescens_rna-XM_043410489.1	Campoplex_nolae_Csp81606
OG1.5_9597	0.5573	172.9	346.1	0.2659	0.0968	0.3639	Venturia_canescens|Campoplex_nolae	wasp	Wasp genes	Venturia_canescens_rna-XM_043433885.1	Campoplex_nolae_Csp94549
OG1.5_10171	0.5958	127.7	334.3	0.266	0.1127	0.4235	Rhimphoctona_megacephalus|Campoplex_nolae	wasp	Wasp genes	Rhimphoctona_megacephalus_ENSDQTT00000017616	Campoplex_nolae_Csp141449
OG1.5_6600	0.4028	266.6	786.4	0.266	0.079	0.2971	Rhimphoctona_megacephalus|Campoplex_capitator	wasp	Wasp genes	Rhimphoctona_megacephalus_ENSDQTT00000002368	Campoplex_capitator_CcapiT00000002493
OG1.5_6735	0.4742	161.7	420.3	0.266	0.0895	0.3364	Venturia_canescens|Campoplex_capitator	wasp	Wasp genes	Venturia_canescens_rna-XM_043420583.1	Campoplex_capitator_CcapiT00000000613
OG1.5_6893	0.4665	1296.4	3299-06-01	0.2661	0.0875	0.3287	Venturia_canescens|Campoplex_capitator	wasp	Wasp genes	Venturia_canescens_rna-XM_043434167.1	Campoplex_capitator_CcapiT00000007363
OG1.5_7503	0.0135	112.5	358.5	0.2661	0.0027	0.0102	Campoplex_nolae|Campoplex_capitator	wasp	Wasp genes	Campoplex_nolae_Csp163045	Campoplex_capitator_CcapiT00000011767
OG1.5_7668	0.6037	569.6	1479.4	0.2661	0.1139	0.428	Venturia_canescens|Campoplex_capitator	wasp	Wasp genes	Venturia_canescens_rna-XM_043418008.1	Campoplex_capitator_CcapiT00000012061
OG1.5_8983	0.7031	219.4	545.6	0.2661	0.1308	0.4917	Venturia_canescens|Rhimphoctona_megacephalus	wasp	Wasp genes	Venturia_canescens_rna-XM_043427410.1	Rhimphoctona_megacephalus_ENSDQTT00000015702
OG1.5_6085	0.7936	153.4	374.6	0.2662	0.1469	0.5518	Venturia_canescens|Rhimphoctona_megacephalus	wasp	Wasp genes	Venturia_canescens_rna-XM_043428383.1	Rhimphoctona_megacephalus_ENSDQTT00000002950
OG1.5_6179	0.8231	517.8	1438.2	0.2662	0.1586	0.5959	Rhimphoctona_megacephalus|Campoplex_capitator	wasp	Wasp genes	Rhimphoctona_megacephalus_ENSDQTT00000008953	Campoplex_capitator_CcapiT00000001060
OG1.5_7115	0.4753	157.7	421.3	0.2662	0.0905	0.3399	Venturia_canescens|Campoplex_capitator	wasp	Wasp genes	Venturia_canescens_rna-XM_043412400.1	Campoplex_capitator_CcapiT00000012661
OG1.5_7209	0.3263	564.2	1466.8	0.2663	0.0616	0.2314	Rhimphoctona_megacephalus|Campoplex_capitator	wasp	Wasp genes	Rhimphoctona_megacephalus_ENSDQTT00000010128	Campoplex_capitator_CcapiT00000001380
OG1.5_8825	0.5542	774.9	2033-01-01	0.2663	0.1049	0.3941	Rhimphoctona_megacephalus|Campoplex_nolae	wasp	Wasp genes	Rhimphoctona_megacephalus_ENSDQTT00000018208	Campoplex_nolae_Csp62225
OG1.5_6453	0.3587	277.9	691.1	0.2664	0.0668	0.2508	Rhimphoctona_megacephalus|Campoplex_capitator	wasp	Wasp genes	Rhimphoctona_megacephalus_ENSDQTT00000008157	Campoplex_capitator_CcapiT00000012621
OG1.5_7491	8036-01-01	87.4	335.6	0.2665	0.3833	4384-01-01	Rhimphoctona_megacephalus|Campoplex_capitator	wasp	Wasp genes	Rhimphoctona_megacephalus_ENSDQTT00000016177	Campoplex_capitator_CcapiT00000010770
OG1.5_9894	0.1014	112.4	283.6	0.2665	0.019	0.0712	Venturia_canescens|Rhimphoctona_megacephalus	wasp	Wasp genes	Venturia_canescens_rna-XM_043427738.1	Rhimphoctona_megacephalus_ENSDQTT00000000429
OG1.5_6267	0.7421	280.2	871.8	0.2666	0.1482	0.5559	Rhimphoctona_megacephalus|Campoplex_capitator	wasp	Wasp genes	Rhimphoctona_megacephalus_ENSDQTT00000012359	Campoplex_capitator_CcapiT00000006110
OG1.5_7182	0.3543	133	299	0.2666	0.0639	0.2398	Venturia_canescens|Campoplex_capitator	wasp	Wasp genes	Venturia_canescens_rna-XM_043429345.1	Campoplex_capitator_CcapiT00000003076
OG1.5_9202	0.6766	88.7	268.3	0.2666	0.1339	0.5024	Rhimphoctona_megacephalus|Campoplex_nolae	wasp	Wasp genes	Rhimphoctona_megacephalus_ENSDQTT00000002443	Campoplex_nolae_Csp77571
OG1.5_6867	0.3651	167.4	372.6	0.2667	0.0657	0.2464	Venturia_canescens|Campoplex_nolae	wasp	Wasp genes	Venturia_canescens_rna-XM_043432943.1	Campoplex_nolae_Csp135675
OG1.5_8636	0.0739	145.9	364.1	0.2667	0.0138	0.0517	Campoplex_nolae|Campoplex_capitator	wasp	Wasp genes	Campoplex_nolae_Csp52722	Campoplex_capitator_CcapiT00000001644
OG1.5_7003	0.5815	73.9	187.1	0.2668	0.109	0.4087	Venturia_canescens|Campoplex_capitator	wasp	Wasp genes	Venturia_canescens_rna-XM_043421303.1	Campoplex_capitator_CcapiT00000011888
OG1.5_8092	0.4835	296.1	798.9	0.267	0.0925	0.3464	Rhimphoctona_megacephalus|Campoplex_nolae	wasp	Wasp genes	Rhimphoctona_megacephalus_ENSDQTT00000002812	Campoplex_nolae_Csp30374
OG1.5_6219	0.3783	242.4	618.6	0.2671	0.0711	0.2663	Rhimphoctona_megacephalus|Campoplex_capitator	wasp	Wasp genes	Rhimphoctona_megacephalus_ENSDQTT00000013665	Campoplex_capitator_CcapiT00000010490
OG1.5_6558	0.7143	96.1	314.9	0.2671	0.1451	0.5431	Rhimphoctona_megacephalus|Campoplex_capitator	wasp	Wasp genes	Rhimphoctona_megacephalus_ENSDQTT00000004123	Campoplex_capitator_CcapiT00000003194
OG1.5_8700	0.4694	196.6	526.4	0.2671	0.0896	0.3354	Venturia_canescens|Campoplex_capitator	wasp	Wasp genes	Venturia_canescens_rna-XM_043413200.1	Campoplex_capitator_CcapiT00000004505
OG1.5_7515	0.0635	200.2	687.8	0.2672	0.0131	0.0489	Campoplex_nolae|Campoplex_capitator	wasp	Wasp genes	Campoplex_nolae_Csp163581	Campoplex_capitator_CcapiT00000004263
OG1.5_9505	0.5175	355.9	1042.1	0.2672	0.1016	0.3801	Rhimphoctona_megacephalus|Campoplex_nolae	wasp	Wasp genes	Rhimphoctona_megacephalus_ENSDQTT00000006959	Campoplex_nolae_Csp90358
OG1.5_6991	0.6511	196.2	535.8	0.2674	0.1251	0.4681	Rhimphoctona_megacephalus|Campoplex_capitator	wasp	Wasp genes	Rhimphoctona_megacephalus_ENSDQTT00000015245	Campoplex_capitator_CcapiT00000011857
OG1.5_8169	0.7853	575.3	1563.7	0.2674	0.1507	0.5636	Venturia_canescens|Rhimphoctona_megacephalus	wasp	Wasp genes	Venturia_canescens_rna-XM_043415048.1	Rhimphoctona_megacephalus_ENSDQTT00000006225
OG1.5_8762	0.1693	155.8	315.2	0.2675	0.0296	0.1107	Venturia_canescens|Campoplex_capitator	wasp	Wasp genes	Venturia_canescens_rna-XM_043412661.1	Campoplex_capitator_CcapiT00000002032
OrNVorf79-like	8703-01-01	65.3	141.7	0.2675	0.3346	2506-01-01	Venturia_canescens|Rhimphoctona_megacephalus	virus	Unknown	Venturia_canescens_OrNVorf79-like	Rhimphoctona_megacephalus_OrNVorf79-like
OG1.5_6124	0.0145	241.6	400.4	0.2676	0.0024	0.0089	Campoplex_nolae|Campoplex_capitator	wasp	Wasp genes	Campoplex_nolae_Csp105760	Campoplex_capitator_CcapiT00000002206
OG1.5_6132	0.5699	318.2	803.8	0.2676	0.1069	0.3996	Rhimphoctona_megacephalus|Campoplex_nolae	wasp	Wasp genes	Rhimphoctona_megacephalus_ENSDQTT00000004038	Campoplex_nolae_Csp106335
OG1.5_8082	0.0211	159.9	281.1	0.2677	0.0035	0.0132	Campoplex_nolae|Campoplex_capitator	wasp	Wasp genes	Campoplex_nolae_Csp29934	Campoplex_capitator_CcapiT00000004339
OG1.5_8578	0.7829	223.6	661.4	0.2677	0.1543	0.5764	Rhimphoctona_megacephalus|Campoplex_capitator	wasp	Wasp genes	Rhimphoctona_megacephalus_ENSDQTT00000007795	Campoplex_capitator_CcapiT00000006579
OG1.5_9217	0.4097	281.5	759.5	0.2677	0.0785	0.2933	Venturia_canescens|Campoplex_capitator	wasp	Wasp genes	Venturia_canescens_rna-XM_043422878.1	Campoplex_capitator_CcapiT00000004815
OG1.5_10309	0.582	665.2	1827.8	0.2678	0.1122	0.4188	Venturia_canescens|Campoplex_nolae	wasp	Wasp genes	Venturia_canescens_rna-XM_043417477.1	Campoplex_nolae_Csp166116
OG1.5_7454	0.636	1240.2	3172-08-01	0.2678	0.1199	0.4477	Venturia_canescens|Campoplex_capitator	wasp	Wasp genes	Venturia_canescens_rna-XM_043430530.1	Campoplex_capitator_CcapiT00000009500
OG1.5_9801	1.1009	376.9	1183.1	0.2678	0.221	0.8252	Venturia_canescens|Rhimphoctona_megacephalus	wasp	Wasp genes	Venturia_canescens_rna-XM_043431175.1	Rhimphoctona_megacephalus_ENSDQTT00000011403
OrNVorf90-like	0.9633	914.6	2301-04-01	0.2678	0.1806	0.6746	Venturia_canescens|Rhimphoctona_megacephalus	virus	Unknown	Venturia_canescens_OrNVorf90-like	Rhimphoctona_megacephalus_OrNVorf90-like
OG1.5_7454	0.5027	1204.8	3208-02-01	0.2679	0.096	0.3583	Rhimphoctona_megacephalus|Campoplex_capitator	wasp	Wasp genes	Rhimphoctona_megacephalus_ENSDQTT00000011421	Campoplex_capitator_CcapiT00000009500
OG1.5_9794	0.702	434	1264	0.2679	0.1378	0.5142	Venturia_canescens|Rhimphoctona_megacephalus	wasp	Wasp genes	Venturia_canescens_rna-XM_043414506.1	Rhimphoctona_megacephalus_ENSDQTT00000008010
OG1.5_10072	5451-04-01	37.2	136.8	0.268	0.9566	5696-03-01	Venturia_canescens|Campoplex_nolae	wasp	Wasp genes	Venturia_canescens_rna-XM_043429636.1	Campoplex_nolae_Csp124888
OG1.5_10298	0.0693	273.6	947.4	0.2681	0.0143	0.0534	Campoplex_nolae|Campoplex_capitator	wasp	Wasp genes	Campoplex_nolae_Csp163660	Campoplex_capitator_CcapiT00000004271
OG1.5_7286	0.55	126	333	0.2681	0.1048	0.3909	Rhimphoctona_megacephalus|Campoplex_nolae	wasp	Wasp genes	Rhimphoctona_megacephalus_ENSDQTT00000008218	Campoplex_nolae_Csp153200
OG1.5_8032	0.62	159.3	449.7	0.2681	0.1206	0.4497	Rhimphoctona_megacephalus|Campoplex_capitator	wasp	Wasp genes	Rhimphoctona_megacephalus_ENSDQTT00000003185	Campoplex_capitator_CcapiT00000009030
OG1.5_8634	0.6045	135.7	317.3	0.2681	0.1108	0.4135	Rhimphoctona_megacephalus|Campoplex_nolae	wasp	Wasp genes	Rhimphoctona_megacephalus_ENSDQTT00000013059	Campoplex_nolae_Csp52692
OG1.5_9809	0.1958	261.5	704.5	0.2681	0.0375	0.14	Venturia_canescens|Rhimphoctona_megacephalus	wasp	Wasp genes	Venturia_canescens_rna-XM_043411106.1	Rhimphoctona_megacephalus_ENSDQTT00000010555
OG1.5_6174	0.0242	183.2	440.8	0.2682	0.0045	0.0167	Campoplex_nolae|Campoplex_capitator	wasp	Wasp genes	Campoplex_nolae_Csp108044	Campoplex_capitator_CcapiT00000001050
OG1.5_6261	0.6449	228.6	839.4	0.2682	0.1357	0.506	Rhimphoctona_megacephalus|Campoplex_nolae	wasp	Wasp genes	Rhimphoctona_megacephalus_ENSDQTT00000009283	Campoplex_nolae_Csp111284
OrNVorf23-like	0.6366	217.4	511.6	0.2682	0.117	0.4362	Rhimphoctona_megacephalus|Campoplex_nolae	virus	Unknown	Rhimphoctona_megacephalus_OrNVorf23-like	Campoplex_nolae_OrNVorf23-like
OG1.5_7886	0.4386	160.5	283.5	0.2684	0.0736	0.2744	Venturia_canescens|Campoplex_nolae	wasp	Wasp genes	Venturia_canescens_rna-XM_043425923.1	Campoplex_nolae_Csp22057
OG1.5_8939	0.8635	276.9	755.1	0.2685	0.1663	0.6193	Rhimphoctona_megacephalus|Campoplex_capitator	wasp	Wasp genes	Rhimphoctona_megacephalus_ENSDQTT00000016638	Campoplex_capitator_CcapiT00000003953
OG1.5_10067	0.543	479.2	1176.8	0.2687	0.1013	0.3768	Venturia_canescens|Campoplex_nolae	wasp	Wasp genes	Venturia_canescens_rna-XM_043429701.1	Campoplex_nolae_Csp124280
OG1.5_7110	0.8685	120.4	335.6	0.2687	0.1684	0.6269	Venturia_canescens|Rhimphoctona_megacephalus	wasp	Wasp genes	Venturia_canescens_rna-XM_043420262.1	Rhimphoctona_megacephalus_ENSDQTT00000013579
OG1.5_7120	0.7352	133	413	0.2687	0.1474	0.5485	Rhimphoctona_megacephalus|Campoplex_nolae	wasp	Wasp genes	Rhimphoctona_megacephalus_ENSDQTT00000007718	Campoplex_nolae_Csp145932
OG1.5_9021	0.6835	300.3	728.7	0.2687	0.127	0.4726	Rhimphoctona_megacephalus|Campoplex_capitator	wasp	Wasp genes	Rhimphoctona_megacephalus_ENSDQTT00000009503	Campoplex_capitator_CcapiT00000012167
OG1.5_9157	0.5622	145.9	415.1	0.2687	0.1097	0.4084	Venturia_canescens|Campoplex_capitator	wasp	Wasp genes	Venturia_canescens_rna-XM_043421377.1	Campoplex_capitator_CcapiT00000007538
OG1.5_6374	0.7098	210.7	569.3	0.2688	0.1364	0.5074	Venturia_canescens|Rhimphoctona_megacephalus	wasp	Wasp genes	Venturia_canescens_rna-XM_043423308.1	Rhimphoctona_megacephalus_ENSDQTT00000016574
OG1.5_6982	0.4886	133.2	346.8	0.2688	0.0928	0.3453	Venturia_canescens|Campoplex_nolae	wasp	Wasp genes	Venturia_canescens_rna-XM_043421059.1	Campoplex_nolae_Csp140140
OG1.5_6047	0.9238	114.5	323.5	0.2689	0.18	0.6695	Venturia_canescens|Rhimphoctona_megacephalus	wasp	Wasp genes	Venturia_canescens_rna-XM_043419141.1	Rhimphoctona_megacephalus_ENSDQTT00000016347
OG1.5_6257	7642-01-01	159	504	0.269	0.3561	3236-01-01	Venturia_canescens|Rhimphoctona_megacephalus	wasp	Wasp genes	Venturia_canescens_rna-XM_043417486.1	Rhimphoctona_megacephalus_ENSDQTT00000008853
OG1.5_6723	0.3596	128.8	321.2	0.269	0.0674	0.2506	Rhimphoctona_megacephalus|Campoplex_capitator	wasp	Wasp genes	Rhimphoctona_megacephalus_ENSDQTT00000012931	Campoplex_capitator_CcapiT00000000586
OG1.5_6324	0.4215	383.9	963.1	0.2691	0.0792	0.2943	Rhimphoctona_megacephalus|Campoplex_nolae	wasp	Wasp genes	Rhimphoctona_megacephalus_ENSDQTT00000011809	Campoplex_nolae_Csp114209
OG1.5_6799	0.3285	229.3	556.7	0.2691	0.0611	0.227	Rhimphoctona_megacephalus|Campoplex_capitator	wasp	Wasp genes	Rhimphoctona_megacephalus_ENSDQTT00000001267	Campoplex_capitator_CcapiT00000002980
OG1.5_8700	0.4654	191.1	531.9	0.2691	0.0903	0.3356	Venturia_canescens|Campoplex_nolae	wasp	Wasp genes	Venturia_canescens_rna-XM_043413200.1	Campoplex_nolae_Csp55999
OG1.5_6478	0.9409	154.4	463.6	0.2692	0.1869	0.6941	Venturia_canescens|Rhimphoctona_megacephalus	wasp	Wasp genes	Venturia_canescens_rna-XM_043427138.1	Rhimphoctona_megacephalus_ENSDQTT00000014406
OG1.5_6979	0.794	54.1	221.9	0.2692	0.1727	0.6417	Rhimphoctona_megacephalus|Campoplex_nolae	wasp	Wasp genes	Rhimphoctona_megacephalus_ENSDQTT00000002445	Campoplex_nolae_Csp13995
OG1.5_6676	0.0351	332.6	894.4	0.2693	0.0067	0.025	Campoplex_nolae|Campoplex_capitator	wasp	Wasp genes	Campoplex_nolae_Csp128230	Campoplex_capitator_CcapiT00000012945
OG1.5_9300	0.7819	445.3	1087.7	0.2693	0.1458	0.5412	Venturia_canescens|Rhimphoctona_megacephalus	wasp	Wasp genes	Venturia_canescens_rna-XM_043427196.1	Rhimphoctona_megacephalus_ENSDQTT00000005405
OG1.5_6817	0.0422	338.4	771.6	0.2694	0.0077	0.0286	Campoplex_nolae|Campoplex_capitator	wasp	Wasp genes	Campoplex_nolae_Csp133908	Campoplex_capitator_CcapiT00000007044
OG1.5_8860	0.553	170.2	411.8	0.2695	0.1028	0.3816	Rhimphoctona_megacephalus|Campoplex_capitator	wasp	Wasp genes	Rhimphoctona_megacephalus_ENSDQTT00000012537	Campoplex_capitator_CcapiT00000001529
OG1.5_8860	0.5439	168.3	413.7	0.2695	0.1016	0.3771	Rhimphoctona_megacephalus|Campoplex_nolae	wasp	Wasp genes	Rhimphoctona_megacephalus_ENSDQTT00000012537	Campoplex_nolae_Csp6331
OG1.5_9357	0.0375	347.5	882.5	0.2695	0.0071	0.0262	Campoplex_nolae|Campoplex_capitator	wasp	Wasp genes	Campoplex_nolae_Csp83749	Campoplex_capitator_CcapiT00000011385
OG1.5_6689	0.6944	226.7	631.3	0.2696	0.1349	0.5004	Rhimphoctona_megacephalus|Campoplex_capitator	wasp	Wasp genes	Rhimphoctona_megacephalus_ENSDQTT00000006819	Campoplex_capitator_CcapiT00000012982
OG1.5_7144	0.1633	314.6	939.4	0.2697	0.0324	0.1202	Campoplex_nolae|Campoplex_capitator	wasp	Wasp genes	Campoplex_nolae_Csp14674	Campoplex_capitator_CcapiT00000008507
OG1.5_7243	0.0171	183.8	344.2	0.2697	0.0029	0.0109	Campoplex_nolae|Campoplex_capitator	wasp	Wasp genes	Campoplex_nolae_Csp151245	Campoplex_capitator_CcapiT00000007883
OG1.5_7638	0.466	50.3	129.7	0.2697	0.0884	0.3279	Venturia_canescens|Rhimphoctona_megacephalus	wasp	Wasp genes	Venturia_canescens_rna-XM_043412921.1	Rhimphoctona_megacephalus_ENSDQTT00000008879
OG1.5_7837	0.2379	161.3	360.7	0.2697	0.0432	0.1601	Rhimphoctona_megacephalus|Campoplex_capitator	wasp	Wasp genes	Rhimphoctona_megacephalus_ENSDQTT00000002828	Campoplex_capitator_CcapiT00000002695
OG1.5_8154	0.6267	157.9	529.1	0.2697	0.1288	0.4775	Rhimphoctona_megacephalus|Campoplex_capitator	wasp	Wasp genes	Rhimphoctona_megacephalus_ENSDQTT00000004629	Campoplex_capitator_CcapiT00000005721
OG1.5_10207	0.6613	83.8	213.2	0.2698	0.125	0.4634	Rhimphoctona_megacephalus|Campoplex_nolae	wasp	Wasp genes	Rhimphoctona_megacephalus_ENSDQTT00000008700	Campoplex_nolae_Csp149014
OG1.5_6579	0.6757	197.1	492.9	0.2698	0.127	0.4709	Rhimphoctona_megacephalus|Campoplex_capitator	wasp	Wasp genes	Rhimphoctona_megacephalus_ENSDQTT00000001655	Campoplex_capitator_CcapiT00000002545
OG1.5_8634	0.6575	131.2	321.8	0.2698	0.1229	0.4553	Venturia_canescens|Campoplex_nolae	wasp	Wasp genes	Venturia_canescens_rna-XM_043424091.1	Campoplex_nolae_Csp52692
OG1.5_9347	0.9605	185.6	480.4	0.2698	0.1825	0.6765	Venturia_canescens|Rhimphoctona_megacephalus	wasp	Wasp genes	Venturia_canescens_rna-XM_043429562.1	Rhimphoctona_megacephalus_ENSDQTT00000006321
OG1.5_7623	4267-01-01	132	444	0.2699	0.2936	1.0877	Venturia_canescens|Rhimphoctona_megacephalus	wasp	Wasp genes	Venturia_canescens_rna-XM_043420852.1	Rhimphoctona_megacephalus_ENSDQTT00000012817
OG1.5_6700	0.9061	1113.3	2969-07-01	0.27	0.1739	0.6439	Venturia_canescens|Campoplex_capitator	wasp	Wasp genes	Venturia_canescens_rna-XM_043429809.1	Campoplex_capitator_CcapiT00000009494
OG1.5_7285	0.7085	214.9	544.1	0.27	0.1338	0.4955	Venturia_canescens|Campoplex_capitator	wasp	Wasp genes	Venturia_canescens_rna-XM_043430557.1	Campoplex_capitator_CcapiT00000007671
OrNVorf23-like	0.6633	216.8	512.2	0.27	0.1226	0.4539	Venturia_canescens|Campoplex_nolae	virus	Unknown	Venturia_canescens_OrNVorf23-like	Campoplex_nolae_OrNVorf23-like
OG1.5_7776	0.8378	259.3	652.7	0.2701	0.1579	0.5847	Venturia_canescens|Rhimphoctona_megacephalus	wasp	Wasp genes	Venturia_canescens_rna-XM_043414001.1	Rhimphoctona_megacephalus_ENSDQTT00000011404
OG1.5_8850	0.6997	489.1	1433.9	0.2701	0.1382	0.5117	Rhimphoctona_megacephalus|Campoplex_nolae	wasp	Wasp genes	Rhimphoctona_megacephalus_ENSDQTT00000013125	Campoplex_nolae_Csp63050
OG1.5_7904	0.5367	262.5	685.5	0.2702	0.1023	0.3788	Rhimphoctona_megacephalus|Campoplex_capitator	wasp	Wasp genes	Rhimphoctona_megacephalus_ENSDQTT00000015442	Campoplex_capitator_CcapiT00000004184
OG1.5_8347	0.5039	430.3	1099.7	0.2703	0.0955	0.3532	Rhimphoctona_megacephalus|Campoplex_capitator	wasp	Wasp genes	Rhimphoctona_megacephalus_ENSDQTT00000013599	Campoplex_capitator_CcapiT00000008740
OG1.5_7210	0.6619	94.1	337.9	0.2704	0.139	0.514	Venturia_canescens|Campoplex_capitator	wasp	Wasp genes	Venturia_canescens_rna-XM_043413976.1	Campoplex_capitator_CcapiT00000001368
OG1.5_8691	0.3518	75.4	215.6	0.2704	0.069	0.2552	Rhimphoctona_megacephalus|Campoplex_capitator	wasp	Wasp genes	Rhimphoctona_megacephalus_ENSDQTT00000014870	Campoplex_capitator_CcapiT00000011683
OG1.5_8445	0.6187	227.9	558.1	0.2705	0.1157	0.4278	Venturia_canescens|Rhimphoctona_megacephalus	wasp	Wasp genes	Venturia_canescens_rna-XM_043429395.1	Rhimphoctona_megacephalus_ENSDQTT00000002675
OG1.5_9527	0.0777	357.5	989.5	0.2705	0.0151	0.0558	Campoplex_nolae|Campoplex_capitator	wasp	Wasp genes	Campoplex_nolae_Csp91196	Campoplex_capitator_CcapiT00000001717
OG1.5_6503	0.4696	97.4	328.6	0.2706	0.0968	0.3578	Rhimphoctona_megacephalus|Campoplex_capitator	wasp	Wasp genes	Rhimphoctona_megacephalus_ENSDQTT00000012857	Campoplex_capitator_CcapiT00000003673
OG1.5_8060	0.5647	201.7	629.3	0.2706	0.1138	0.4204	Rhimphoctona_megacephalus|Campoplex_capitator	wasp	Wasp genes	Rhimphoctona_megacephalus_ENSDQTT00000013852	Campoplex_capitator_CcapiT00000011063
OG1.5_8950	0.6497	115.8	277.2	0.2706	0.1207	0.4461	Rhimphoctona_megacephalus|Campoplex_capitator	wasp	Wasp genes	Rhimphoctona_megacephalus_ENSDQTT00000012471	Campoplex_capitator_CcapiT00000001560
OG1.5_7751	0.2497	92.1	456.9	0.2708	0.0573	0.2117	Venturia_canescens|Rhimphoctona_megacephalus	wasp	Wasp genes	Venturia_canescens_rna-XM_043412652.1	Rhimphoctona_megacephalus_ENSDQTT00000001765
OG1.5_9416	0.6106	222.7	593.3	0.2708	0.1173	0.4332	Rhimphoctona_megacephalus|Campoplex_capitator	wasp	Wasp genes	Rhimphoctona_megacephalus_ENSDQTT00000006240	Campoplex_capitator_CcapiT00000006653
OG1.5_9839	0	295.5	799.5	0.2708	0	0	Venturia_canescens|Venturia_canescens	wasp	Wasp genes	Venturia_canescens_rna-XM_043416247.1	Venturia_canescens_rna-XM_043416246.1
OG1.5_10106	0.1026	56.2	189.8	0.2709	0.0212	0.0782	Campoplex_nolae|Campoplex_capitator	wasp	Wasp genes	Campoplex_nolae_Csp132314	Campoplex_capitator_CcapiT00000002805
OG1.5_10135	0.0541	91.2	199.8	0.2709	0.0098	0.0361	Campoplex_nolae|Campoplex_capitator	wasp	Wasp genes	Campoplex_nolae_Csp136884	Campoplex_capitator_CcapiT00000007406
OG1.5_6391	0.0338	256.2	853.8	0.271	0.0069	0.0256	Campoplex_nolae|Campoplex_capitator	wasp	Wasp genes	Campoplex_nolae_Csp116871	Campoplex_capitator_CcapiT00000011001
OG1.5_7549	0.6114	97.9	298.1	0.271	0.1224	0.4516	Rhimphoctona_megacephalus|Campoplex_capitator	wasp	Wasp genes	Rhimphoctona_megacephalus_ENSDQTT00000017925	Campoplex_capitator_CcapiT00000000074
OG1.5_8441	0.6503	75.9	188.1	0.271	0.1223	0.4511	Venturia_canescens|Campoplex_capitator	wasp	Wasp genes	Venturia_canescens_rna-XM_043427509.1	Campoplex_capitator_CcapiT00000004993
OG1.5_8580	0.4114	309.6	773.4	0.271	0.0775	0.2861	Venturia_canescens|Rhimphoctona_megacephalus	wasp	Wasp genes	Venturia_canescens_rna-XM_043416515.1	Rhimphoctona_megacephalus_ENSDQTT00000007091
OG1.5_8763	0.6887	311.6	843.4	0.271	0.133	0.4909	Rhimphoctona_megacephalus|Campoplex_nolae	wasp	Wasp genes	Rhimphoctona_megacephalus_ENSDQTT00000010482	Campoplex_nolae_Csp59373
OG1.5_8950	0.6638	114.3	278.7	0.271	0.1242	0.4582	Rhimphoctona_megacephalus|Campoplex_nolae	wasp	Wasp genes	Rhimphoctona_megacephalus_ENSDQTT00000012471	Campoplex_nolae_Csp6686
OG1.5_7070	0.7678	451.7	1276.3	0.2711	0.1503	0.5544	Venturia_canescens|Rhimphoctona_megacephalus	wasp	Wasp genes	Venturia_canescens_rna-XM_043418675.1	Rhimphoctona_megacephalus_ENSDQTT00000016297
OG1.5_7605	0.5431	150.1	413.9	0.2711	0.1055	0.3893	Venturia_canescens|Campoplex_nolae	wasp	Wasp genes	Venturia_canescens_rna-XM_043417383.1	Campoplex_nolae_Csp167057
OG1.5_6740	0.5642	138.8	437.2	0.2713	0.1142	0.4208	Rhimphoctona_megacephalus|Campoplex_nolae	wasp	Wasp genes	Rhimphoctona_megacephalus_ENSDQTT00000018213	Campoplex_nolae_Csp130730
OG1.5_8345	0.9054	188.6	519.4	0.2713	0.1759	0.6484	Venturia_canescens|Campoplex_nolae	wasp	Wasp genes	Venturia_canescens_rna-XM_043420568.1	Campoplex_nolae_Csp39932
OG1.5_7358	0.0627	127.5	268.5	0.2714	0.0112	0.0413	Campoplex_nolae|Campoplex_capitator	wasp	Wasp genes	Campoplex_nolae_Csp155886	Campoplex_capitator_CcapiT00000012091
OG1.5_8477	0.514	341.3	873.7	0.2714	0.0977	0.3599	Venturia_canescens|Campoplex_nolae	wasp	Wasp genes	Venturia_canescens_rna-XM_043433030.1	Campoplex_nolae_Csp45318
OG1.5_9017	0.4851	319.5	772.5	0.2714	0.0906	0.3337	Venturia_canescens|Campoplex_capitator	wasp	Wasp genes	Venturia_canescens_rna-XM_043413820.1	Campoplex_capitator_CcapiT00000000964
OG1.5_7589	0.3849	76	239	0.2715	0.0779	0.2869	Rhimphoctona_megacephalus|Campoplex_capitator	wasp	Wasp genes	Rhimphoctona_megacephalus_ENSDQTT00000012354	Campoplex_capitator_CcapiT00000012221
OG1.5_7589	0.3849	76	239	0.2715	0.0779	0.2869	Rhimphoctona_megacephalus|Campoplex_nolae	wasp	Wasp genes	Rhimphoctona_megacephalus_ENSDQTT00000012354	Campoplex_nolae_Csp166437
OG1.5_7904	0.5563	263.3	684.7	0.2716	0.1063	0.3913	Rhimphoctona_megacephalus|Campoplex_nolae	wasp	Wasp genes	Rhimphoctona_megacephalus_ENSDQTT00000015442	Campoplex_nolae_Csp23028
OG1.5_9465	0.5154	240	654	0.2716	0.0999	0.3678	Rhimphoctona_megacephalus|Campoplex_capitator	wasp	Wasp genes	Rhimphoctona_megacephalus_ENSDQTT00000011364	Campoplex_capitator_CcapiT00000008098
OG1.5_7823	0.7544	888.4	2501-06-01	0.2719	0.1478	0.5435	Venturia_canescens|Rhimphoctona_megacephalus	wasp	Wasp genes	Venturia_canescens_rna-XM_043429125.1	Rhimphoctona_megacephalus_ENSDQTT00000004166
OG1.5_8482	0.4692	144.5	377.5	0.2719	0.0898	0.3303	Rhimphoctona_megacephalus|Campoplex_nolae	wasp	Wasp genes	Rhimphoctona_megacephalus_ENSDQTT00000005335	Campoplex_nolae_Csp45428
OG1.5_7227	0.672	381.7	1043.3	0.2721	0.1305	0.4795	Venturia_canescens|Campoplex_capitator	wasp	Wasp genes	Venturia_canescens_rna-XM_043430916.1	Campoplex_capitator_CcapiT00000007693
OG1.5_9345	0.8403	607.3	1777.7	0.2721	0.1666	0.6123	Venturia_canescens|Rhimphoctona_megacephalus	wasp	Wasp genes	Venturia_canescens_rna-XM_043428667.1	Rhimphoctona_megacephalus_ENSDQTT00000006138
OG1.5_7847	0.4312	352.8	943.2	0.2722	0.0832	0.3056	Venturia_canescens|Campoplex_nolae	wasp	Wasp genes	Venturia_canescens_rna-XM_043427712.1	Campoplex_nolae_Csp20628
OG1.5_8636	0.505	147	363	0.2722	0.0951	0.3493	Rhimphoctona_megacephalus|Campoplex_capitator	wasp	Wasp genes	Rhimphoctona_megacephalus_ENSDQTT00000012852	Campoplex_capitator_CcapiT00000001644
OG1.5_8267	0.0489	151.5	418.5	0.2723	0.0095	0.035	Campoplex_nolae|Campoplex_capitator	wasp	Wasp genes	Campoplex_nolae_Csp37331	Campoplex_capitator_CcapiT00000001751
OG1.5_9219	0.4502	161.3	408.7	0.2723	0.0854	0.3138	Rhimphoctona_megacephalus|Campoplex_capitator	wasp	Wasp genes	Rhimphoctona_megacephalus_ENSDQTT00000002717	Campoplex_capitator_CcapiT00000004809
OG1.5_8586	0.6034	170.5	456.5	0.2724	0.1165	0.4277	Venturia_canescens|Campoplex_capitator	wasp	Wasp genes	Venturia_canescens_rna-XM_043415630.1	Campoplex_capitator_CcapiT00000006551
OG1.5_7598	0.9903	286.5	766.5	0.2725	0.1912	0.7017	Rhimphoctona_megacephalus|Campoplex_nolae	wasp	Wasp genes	Rhimphoctona_megacephalus_ENSDQTT00000007591	Campoplex_nolae_Csp166659
OG1.5_8481	0.0795	91.9	304.1	0.2726	0.0164	0.06	Campoplex_nolae|Campoplex_capitator	wasp	Wasp genes	Campoplex_nolae_Csp45412	Campoplex_capitator_CcapiT00000007125
OG1.5_10019	0.4773	169	455	0.2727	0.0924	0.3388	Venturia_canescens|Rhimphoctona_megacephalus	wasp	Wasp genes	Venturia_canescens_rna-XM_043424984.1	Rhimphoctona_megacephalus_ENSDQTT00000014731
OG1.5_8999	0.7739	116.5	258.5	0.2729	0.1412	0.5173	Rhimphoctona_megacephalus|Campoplex_capitator	wasp	Wasp genes	Rhimphoctona_megacephalus_ENSDQTT00000015587	Campoplex_capitator_CcapiT00000009442
OG1.5_8032	0.8317	169.5	439.5	0.273	0.1592	0.5832	Venturia_canescens|Rhimphoctona_megacephalus	wasp	Wasp genes	Venturia_canescens_rna-XM_043432792.1	Rhimphoctona_megacephalus_ENSDQTT00000003185
OrNVorf23-like	0.6569	214	515	0.2731	0.1229	0.4502	Rhimphoctona_megacephalus|Campoplex_capitator	virus	Unknown	Rhimphoctona_megacephalus_OrNVorf23-like	Campoplex_capitator_OrNVorf23-like
OG1.5_5973	0.5447	776.3	2091-07-01	0.2732	0.1056	0.3864	Venturia_canescens|Campoplex_nolae	wasp	Wasp genes	Venturia_canescens_rna-XM_043433617.1	Campoplex_nolae_Csp80194
OG1.5_5973	0.5447	776.3	2091-07-01	0.2732	0.1056	0.3864	Venturia_canescens|Campoplex_nolae	wasp	Wasp genes	Venturia_canescens_rna-XM_043433618.1	Campoplex_nolae_Csp80194
OG1.5_10070	0.561	226.7	703.3	0.2733	0.1135	0.4151	Venturia_canescens|Campoplex_capitator	wasp	Wasp genes	Venturia_canescens_rna-XM_043416325.1	Campoplex_capitator_CcapiT00000006311
OG1.5_6478	0.7717	156.5	461.5	0.2733	0.1537	0.5626	Venturia_canescens|Campoplex_capitator	wasp	Wasp genes	Venturia_canescens_rna-XM_043427138.1	Campoplex_capitator_CcapiT00000003607
OG1.5_9077	0.5239	782.4	2262-06-01	0.2733	0.1037	0.3796	Venturia_canescens|Campoplex_capitator	wasp	Wasp genes	Venturia_canescens_rna-XM_043411804.1	Campoplex_capitator_CcapiT00000006997
OG1.5_9994	0.9724	122.7	345.3	0.2733	0.191	0.6988	Venturia_canescens|Campoplex_nolae	wasp	Wasp genes	Venturia_canescens_rna-XM_043411610.1	Campoplex_nolae_Csp11133
OG1.5_6414	0.0385	426.9	857.1	0.2734	0.0068	0.0249	Campoplex_nolae|Campoplex_capitator	wasp	Wasp genes	Campoplex_nolae_Csp117736	Campoplex_capitator_CcapiT00000006054
OG1.5_6817	0.5801	306.4	803.6	0.2735	0.1116	0.4079	Venturia_canescens|Campoplex_nolae	wasp	Wasp genes	Venturia_canescens_rna-XM_043426239.1	Campoplex_nolae_Csp133908
OG1.5_6098	0.6855	230.2	588.8	0.2736	0.1308	0.4782	Venturia_canescens|Rhimphoctona_megacephalus	wasp	Wasp genes	Venturia_canescens_rna-XM_043433760.1	Rhimphoctona_megacephalus_ENSDQTT00000001079
OG1.5_8889	0.3479	149.9	387.1	0.2736	0.0666	0.2434	Venturia_canescens|Campoplex_nolae	wasp	Wasp genes	Venturia_canescens_rna-XM_043426963.1	Campoplex_nolae_Csp64610
OG1.5_8214	9247-01-01	148.3	496.7	0.2737	0.3984	4558-01-01	Venturia_canescens|Rhimphoctona_megacephalus	wasp	Wasp genes	Venturia_canescens_rna-XM_043432570.1	Rhimphoctona_megacephalus_ENSDQTT00000000699
OG1.5_9480	0.0629	258	594	0.2737	0.0116	0.0424	Campoplex_nolae|Campoplex_capitator	wasp	Wasp genes	Campoplex_nolae_Csp89470	Campoplex_capitator_CcapiT00000011207
OG1.5_9574	0.31	239.3	597.7	0.2737	0.0588	0.2146	Rhimphoctona_megacephalus|Campoplex_capitator	wasp	Wasp genes	Rhimphoctona_megacephalus_ENSDQTT00000004308	Campoplex_capitator_CcapiT00000007587
OG1.5_10049	0.0498	244.2	694.8	0.2738	0.0098	0.0359	Campoplex_nolae|Campoplex_capitator	wasp	Wasp genes	Campoplex_nolae_Csp121774	Campoplex_capitator_CcapiT00000003728
OG1.5_6261	0.6517	235.8	832.2	0.2738	0.137	0.5004	Rhimphoctona_megacephalus|Campoplex_capitator	wasp	Wasp genes	Rhimphoctona_megacephalus_ENSDQTT00000009283	Campoplex_capitator_CcapiT00000006094
OG1.5_10025	0.4153	143.7	354.3	0.2739	0.0784	0.2864	Venturia_canescens|Campoplex_capitator	wasp	Wasp genes	Venturia_canescens_rna-XM_043424147.1	Campoplex_capitator_CcapiT00000010953
OG1.5_6665	0.6651	315.5	974.5	0.2739	0.1345	0.4911	Rhimphoctona_megacephalus|Campoplex_capitator	wasp	Wasp genes	Rhimphoctona_megacephalus_ENSDQTT00000016322	Campoplex_capitator_CcapiT00000010307
OG1.5_7248	0.3725	208	434	0.2739	0.0668	0.2439	Venturia_canescens|Campoplex_nolae	wasp	Wasp genes	Venturia_canescens_rna-XM_043430399.1	Campoplex_nolae_Csp151416
OG1.5_8880	0.3874	502.9	1351.1	0.274	0.0751	0.2742	Rhimphoctona_megacephalus|Campoplex_nolae	wasp	Wasp genes	Rhimphoctona_megacephalus_ENSDQTT00000016403	Campoplex_nolae_Csp64444
OG1.5_6447	0.393	462.5	1091.5	0.2741	0.0733	0.2673	Rhimphoctona_megacephalus|Campoplex_nolae	wasp	Wasp genes	Rhimphoctona_megacephalus_ENSDQTT00000010439	Campoplex_nolae_Csp119012
OG1.5_6503	0.4636	101.8	324.2	0.2741	0.0946	0.3453	Rhimphoctona_megacephalus|Campoplex_nolae	wasp	Wasp genes	Rhimphoctona_megacephalus_ENSDQTT00000012857	Campoplex_nolae_Csp120987
OG1.5_8359	0.7931	217.6	622.4	0.2741	0.1568	0.5721	Venturia_canescens|Rhimphoctona_megacephalus	wasp	Wasp genes	Venturia_canescens_rna-XM_043417403.1	Rhimphoctona_megacephalus_ENSDQTT00000006588
OG1.5_9537	0.5656	181.1	475.9	0.2741	0.109	0.3976	Venturia_canescens|Campoplex_nolae	wasp	Wasp genes	Venturia_canescens_rna-XM_043427647.1	Campoplex_nolae_Csp92063
OG1.5_9239	0.823	215	652	0.2742	0.1656	0.604	Rhimphoctona_megacephalus|Campoplex_nolae	wasp	Wasp genes	Rhimphoctona_megacephalus_ENSDQTT00000002871	Campoplex_nolae_Csp79097
OG1.5_8536	0.8141	294.8	800.2	0.2743	0.1585	0.5778	Venturia_canescens|Campoplex_capitator	wasp	Wasp genes	Venturia_canescens_rna-XM_043412685.1	Campoplex_capitator_CcapiT00000012854
OG1.5_6450	0.3848	99	267	0.2744	0.0748	0.2726	Rhimphoctona_megacephalus|Campoplex_capitator	wasp	Wasp genes	Rhimphoctona_megacephalus_ENSDQTT00000017401	Campoplex_capitator_CcapiT00000003540
OG1.5_8798	0.9055	173.4	555.6	0.2744	0.1853	0.6753	Venturia_canescens|Rhimphoctona_megacephalus	wasp	Wasp genes	Venturia_canescens_rna-XM_043413301.1	Rhimphoctona_megacephalus_ENSDQTT00000006260
OG1.5_6675	0.4599	294.9	794.1	0.2746	0.0894	0.3255	Venturia_canescens|Campoplex_nolae	wasp	Wasp genes	Venturia_canescens_rna-XM_043412751.1	Campoplex_nolae_Csp128208
OG1.5_7855	0.0404	144.7	473.3	0.2746	0.0083	0.0303	Campoplex_nolae|Campoplex_capitator	wasp	Wasp genes	Campoplex_nolae_Csp20868	Campoplex_capitator_CcapiT00000002751
OG1.5_9012	0.0596	365.2	1044.8	0.2746	0.0118	0.0429	Campoplex_nolae|Campoplex_capitator	wasp	Wasp genes	Campoplex_nolae_Csp68905	Campoplex_capitator_CcapiT00000000994
OG1.5_10119	0.0485	521	1381	0.2747	0.0094	0.0342	Campoplex_nolae|Campoplex_capitator	wasp	Wasp genes	Campoplex_nolae_Csp133777	Campoplex_capitator_CcapiT00000009359
OG1.5_9958	0.2949	66.7	182.3	0.2747	0.0576	0.2096	Venturia_canescens|Campoplex_nolae	wasp	Wasp genes	Venturia_canescens_rna-XM_043433930.1	Campoplex_nolae_Csp104213
OG1.5_8939	0.6816	263.8	768.2	0.2748	0.1357	0.4937	Venturia_canescens|Campoplex_capitator	wasp	Wasp genes	Venturia_canescens_rna-XM_043427187.1	Campoplex_capitator_CcapiT00000003953
OG1.5_9394	0.0264	109.2	361.8	0.2748	0.0055	0.0198	Campoplex_nolae|Campoplex_capitator	wasp	Wasp genes	Campoplex_nolae_Csp85489	Campoplex_capitator_CcapiT00000006702
OG1.5_6279	0.0443	311.5	1077.5	0.2749	0.0093	0.0338	Campoplex_nolae|Campoplex_capitator	wasp	Wasp genes	Campoplex_nolae_Csp112198	Campoplex_capitator_CcapiT00000003299
OG1.5_7146	0.9407	262.7	805.3	0.2749	0.1902	0.6918	Venturia_canescens|Campoplex_nolae	wasp	Wasp genes	Venturia_canescens_rna-XM_043421239.1	Campoplex_nolae_Csp146751
OG1.5_7915	0.7911	211.9	622.1	0.2749	0.1579	0.5744	Venturia_canescens|Campoplex_nolae	wasp	Wasp genes	Venturia_canescens_rna-XM_043427253.1	Campoplex_nolae_Csp23336
OG1.5_8967	0.5259	353.6	903.4	0.2749	0.1006	0.3661	Rhimphoctona_megacephalus|Campoplex_capitator	wasp	Wasp genes	Rhimphoctona_megacephalus_ENSDQTT00000012365	Campoplex_capitator_CcapiT00000001567
OG1.5_6678	0.0516	264.5	629.5	0.275	0.0097	0.0351	Campoplex_nolae|Campoplex_capitator	wasp	Wasp genes	Campoplex_nolae_Csp128274	Campoplex_capitator_CcapiT00000012948
OG1.5_9077	0.5463	779.6	2265-04-01	0.275	0.1087	0.3953	Venturia_canescens|Campoplex_nolae	wasp	Wasp genes	Venturia_canescens_rna-XM_043411804.1	Campoplex_nolae_Csp72262
OG1.5_6080	0.4503	125	355	0.2751	0.089	0.3235	Rhimphoctona_megacephalus|Campoplex_capitator	wasp	Wasp genes	Rhimphoctona_megacephalus_ENSDQTT00000005509	Campoplex_capitator_CcapiT00000006804
OG1.5_8849	0.7348	481	1271	0.2751	0.1421	0.5166	Venturia_canescens|Rhimphoctona_megacephalus	wasp	Wasp genes	Venturia_canescens_rna-XM_043423608.1	Rhimphoctona_megacephalus_ENSDQTT00000013453
OG1.5_9354	0.398	219.1	659.9	0.2753	0.0801	0.291	Rhimphoctona_megacephalus|Campoplex_nolae	wasp	Wasp genes	Rhimphoctona_megacephalus_ENSDQTT00000016351	Campoplex_nolae_Csp8365
OG1.5_6676	0.506	347	880	0.2754	0.0967	0.3512	Venturia_canescens|Campoplex_nolae	wasp	Wasp genes	Venturia_canescens_rna-XM_043412749.1	Campoplex_nolae_Csp128230
OG1.5_7043	0.2536	91.7	412.3	0.2754	0.0572	0.2076	Rhimphoctona_megacephalus|Campoplex_capitator	wasp	Wasp genes	Rhimphoctona_megacephalus_ENSDQTT00000014579	Campoplex_capitator_CcapiT00000000751
OG1.5_7043	0.2536	91.7	412.3	0.2754	0.0572	0.2076	Rhimphoctona_megacephalus|Campoplex_nolae	wasp	Wasp genes	Rhimphoctona_megacephalus_ENSDQTT00000014579	Campoplex_nolae_Csp142717
OG1.5_6429	0.7977	114.5	347.5	0.2755	0.1609	0.5843	Rhimphoctona_megacephalus|Campoplex_nolae	wasp	Wasp genes	Rhimphoctona_megacephalus_ENSDQTT00000008862	Campoplex_nolae_Csp118226
OG1.5_8407	0.5423	1801.7	4684-03-01	0.2755	0.1045	0.3792	Venturia_canescens|Campoplex_nolae	wasp	Wasp genes	Venturia_canescens_rna-XM_043415035.1	Campoplex_nolae_Csp426
OG1.5_6580	0.0436	286.6	715.4	0.2756	0.0083	0.0301	Campoplex_nolae|Campoplex_capitator	wasp	Wasp genes	Campoplex_nolae_Csp123619	Campoplex_capitator_CcapiT00000002542
OG1.5_6631	0.4626	454.7	1174.3	0.2756	0.089	0.3227	Rhimphoctona_megacephalus|Campoplex_capitator	wasp	Wasp genes	Rhimphoctona_megacephalus_ENSDQTT00000012343	Campoplex_capitator_CcapiT00000006387
OG1.5_9058	0.5609	980.1	2844-09-01	0.2756	0.1117	0.4054	Rhimphoctona_megacephalus|Campoplex_nolae	wasp	Wasp genes	Rhimphoctona_megacephalus_ENSDQTT00000007554	Campoplex_nolae_Csp71469
OG1.5_9376	0.6904	189	552	0.2756	0.1378	0.4999	Rhimphoctona_megacephalus|Campoplex_nolae	wasp	Wasp genes	Rhimphoctona_megacephalus_ENSDQTT00000003214	Campoplex_nolae_Csp84570
OG1.5_7120	0.7223	132	414	0.2757	0.1472	0.5341	Rhimphoctona_megacephalus|Campoplex_capitator	wasp	Wasp genes	Rhimphoctona_megacephalus_ENSDQTT00000007718	Campoplex_capitator_CcapiT00000011247
OG1.5_10025	0.389	142.4	355.6	0.2758	0.0741	0.2685	Venturia_canescens|Campoplex_nolae	wasp	Wasp genes	Venturia_canescens_rna-XM_043424147.1	Campoplex_nolae_Csp116163
OG1.5_6203	0.4768	170.9	357.1	0.2758	0.0859	0.3115	Rhimphoctona_megacephalus|Campoplex_nolae	wasp	Wasp genes	Rhimphoctona_megacephalus_ENSDQTT00000015037	Campoplex_nolae_Csp109151
OG1.5_6687	0.5169	151.7	394.3	0.2759	0.0996	0.3611	Rhimphoctona_megacephalus|Campoplex_nolae	wasp	Wasp genes	Rhimphoctona_megacephalus_ENSDQTT00000004980	Campoplex_nolae_Csp128760
OG1.5_9481	0.7699	286.5	706.5	0.2759	0.146	0.5293	Venturia_canescens|Campoplex_nolae	wasp	Wasp genes	Venturia_canescens_rna-XM_043414421.1	Campoplex_nolae_Csp89478
OG1.5_9755	7264-05-01	103.9	316.1	0.2759	1.1573	1943-04-01	Venturia_canescens|Campoplex_capitator	wasp	Wasp genes	Venturia_canescens_rna-XM_043414745.1	Campoplex_capitator_CcapiT00000009811
OG1.5_8097	0.6714	176.6	447.4	0.276	0.1284	0.4654	Venturia_canescens|Rhimphoctona_megacephalus	wasp	Wasp genes	Venturia_canescens_rna-XM_043412952.1	Rhimphoctona_megacephalus_ENSDQTT00000003603
OG1.5_6607	0.4331	552	1446	0.2761	0.0837	0.3033	Rhimphoctona_megacephalus|Campoplex_capitator	wasp	Wasp genes	Rhimphoctona_megacephalus_ENSDQTT00000006625	Campoplex_capitator_CcapiT00000006317
OG1.5_8369	0.9249	352.4	904.6	0.2761	0.1777	0.6436	Venturia_canescens|Rhimphoctona_megacephalus	wasp	Wasp genes	Venturia_canescens_rna-XM_043422180.1	Rhimphoctona_megacephalus_ENSDQTT00000016845
OG1.5_9705	0.409	154.1	415.9	0.2762	0.0798	0.2889	Venturia_canescens|Campoplex_nolae	wasp	Wasp genes	Venturia_canescens_rna-XM_043412666.1	Campoplex_nolae_Csp99257
OG1.5_7903	0.7308	111.5	272.5	0.2763	0.1384	0.5008	Venturia_canescens|Campoplex_nolae	wasp	Wasp genes	Venturia_canescens_rna-XM_043425574.1	Campoplex_nolae_Csp23024
OG1.5_9073	0.6911	370.9	1057.1	0.2763	0.1371	0.4962	Rhimphoctona_megacephalus|Campoplex_capitator	wasp	Wasp genes	Rhimphoctona_megacephalus_ENSDQTT00000009687	Campoplex_capitator_CcapiT00000008282
OG1.5_8584	0.823	452.1	1194.9	0.2764	0.1596	0.5775	Venturia_canescens|Rhimphoctona_megacephalus	wasp	Wasp genes	Venturia_canescens_rna-XM_043417465.1	Rhimphoctona_megacephalus_ENSDQTT00000009387
OG1.5_9442	0.0342	269.9	630.1	0.2765	0.0064	0.0231	Campoplex_nolae|Campoplex_capitator	wasp	Wasp genes	Campoplex_nolae_Csp87582	Campoplex_capitator_CcapiT00000007948
OG1.5_9595	0.5512	413.4	1017.6	0.2765	0.1046	0.3784	Venturia_canescens|Rhimphoctona_megacephalus	wasp	Wasp genes	Venturia_canescens_rna-XM_043415356.1	Rhimphoctona_megacephalus_ENSDQTT00000001394
OG1.5_6761	0.3882	272.6	678.4	0.2766	0.0739	0.2674	Rhimphoctona_megacephalus|Campoplex_nolae	wasp	Wasp genes	Rhimphoctona_megacephalus_ENSDQTT00000016308	Campoplex_nolae_Csp131438
OG1.5_8494	0.4443	211.8	508.2	0.2766	0.0837	0.3026	Venturia_canescens|Campoplex_capitator	wasp	Wasp genes	Venturia_canescens_rna-XM_043415622.1	Campoplex_capitator_CcapiT00000006991
OG1.5_9965	0.0379	108.5	290.5	0.2766	0.0074	0.0267	Campoplex_nolae|Campoplex_capitator	wasp	Wasp genes	Campoplex_nolae_Csp105503	Campoplex_capitator_CcapiT00000005209
OG1.5_10231	2052-01-01	159.4	473.6	0.2767	0.2423	0.8757	Venturia_canescens|Campoplex_nolae	wasp	Wasp genes	Venturia_canescens_rna-XM_043429845.1	Campoplex_nolae_Csp153444
OG1.5_7169	0.7524	392.9	1179.1	0.2767	0.1517	0.5482	Rhimphoctona_megacephalus|Campoplex_nolae	wasp	Wasp genes	Rhimphoctona_megacephalus_ENSDQTT00000000819	Campoplex_nolae_Csp14769
OG1.5_6436	0.5997	489.2	1253.8	0.2768	0.1153	0.4166	Venturia_canescens|Campoplex_nolae	wasp	Wasp genes	Venturia_canescens_rna-XM_043415008.1	Campoplex_nolae_Csp118502
OG1.5_7730	0.3276	240.2	446.8	0.2768	0.0571	0.2062	Venturia_canescens|Campoplex_capitator	wasp	Wasp genes	Venturia_canescens_rna-XM_043424701.1	Campoplex_capitator_CcapiT00000010641
OG1.5_9539	0.0346	553.5	1348.5	0.2769	0.0065	0.0237	Campoplex_nolae|Campoplex_capitator	wasp	Wasp genes	Campoplex_nolae_Csp9216	Campoplex_capitator_CcapiT00000006960
OG1.5_8763	0.6857	310.9	844.1	0.277	0.1342	0.4846	Rhimphoctona_megacephalus|Campoplex_capitator	wasp	Wasp genes	Rhimphoctona_megacephalus_ENSDQTT00000010482	Campoplex_capitator_CcapiT00000006636
OG1.5_8797	0.6211	308.9	792.1	0.277	0.1195	0.4315	Venturia_canescens|Campoplex_capitator	wasp	Wasp genes	Venturia_canescens_rna-XM_043413299.1	Campoplex_capitator_CcapiT00000012586
OrNVorf76-like	4551-01-01	48.1	110.9	0.2771	0.271	0.9782	Venturia_canescens|Campoplex_capitator	virus	Unknown	Venturia_canescens_OrNVorf76-like	Campoplex_capitator_OrNVorf76-like
OG1.5_5973	0	776.2	2091-08-01	0.2772	0	0	Venturia_canescens|Venturia_canescens	wasp	Wasp genes	Venturia_canescens_rna-XM_043433618.1	Venturia_canescens_rna-XM_043433617.1
OG1.5_6691	0.6304	656.8	1755.2	0.2772	0.1229	0.4433	Rhimphoctona_megacephalus|Campoplex_capitator	wasp	Wasp genes	Rhimphoctona_megacephalus_ENSDQTT00000001048	Campoplex_capitator_CcapiT00000012998
OG1.5_8681	0.7955	87.3	227.7	0.2772	0.1539	0.5553	Venturia_canescens|Campoplex_nolae	wasp	Wasp genes	Venturia_canescens_rna-XM_043422549.1	Campoplex_nolae_Csp54736
OG1.5_8908	0.3879	154.2	433.8	0.2772	0.0768	0.277	Rhimphoctona_megacephalus|Campoplex_nolae	wasp	Wasp genes	Rhimphoctona_megacephalus_ENSDQTT00000014549	Campoplex_nolae_Csp6561
OG1.5_7521	0.0537	315.8	779.2	0.2773	0.0102	0.0369	Campoplex_nolae|Campoplex_capitator	wasp	Wasp genes	Campoplex_nolae_Csp163849	Campoplex_capitator_CcapiT00000000004
OG1.5_9345	0.7416	585.2	1799.8	0.2773	0.1508	0.5438	Venturia_canescens|Campoplex_nolae	wasp	Wasp genes	Venturia_canescens_rna-XM_043428667.1	Campoplex_nolae_Csp83197
OG1.5_5972	0	590.4	1536.6	0.2774	0	0	Venturia_canescens|Venturia_canescens	wasp	Wasp genes	Venturia_canescens_rna-XM_043433507.1	Venturia_canescens_rna-XM_043433505.1
OG1.5_6346	0.0504	170.7	570.3	0.2774	0.0105	0.0378	Campoplex_nolae|Campoplex_capitator	wasp	Wasp genes	Campoplex_nolae_Csp115254	Campoplex_capitator_CcapiT00000010877
OG1.5_8391	0.0221	344.2	912.8	0.2774	0.0043	0.0155	Campoplex_nolae|Campoplex_capitator	wasp	Wasp genes	Campoplex_nolae_Csp42231	Campoplex_capitator_CcapiT00000011424
OG1.5_9902	1.0262	160.4	481.6	0.2774	0.2072	0.7471	Venturia_canescens|Campoplex_capitator	wasp	Wasp genes	Venturia_canescens_rna-XM_043430082.1	Campoplex_capitator_CcapiT00000009848
OG1.5_6078	0.0286	315.9	872.1	0.2775	0.0056	0.0203	Campoplex_nolae|Campoplex_capitator	wasp	Wasp genes	Campoplex_nolae_Csp103605	Campoplex_capitator_CcapiT00000006810
OG1.5_6932	0.3653	91.9	271.1	0.2775	0.0734	0.2645	Rhimphoctona_megacephalus|Campoplex_nolae	wasp	Wasp genes	Rhimphoctona_megacephalus_ENSDQTT00000003086	Campoplex_nolae_Csp138075
OG1.5_8359	0.0765	235.5	604.5	0.2775	0.0147	0.0531	Campoplex_nolae|Campoplex_capitator	wasp	Wasp genes	Campoplex_nolae_Csp40456	Campoplex_capitator_CcapiT00000012479
OG1.5_7300	0.2522	133.1	337.9	0.2776	0.0484	0.1745	Rhimphoctona_megacephalus|Campoplex_capitator	wasp	Wasp genes	Rhimphoctona_megacephalus_ENSDQTT00000009368	Campoplex_capitator_CcapiT00000007791
OG1.5_7501	0.031	107.5	189.5	0.2776	0.0053	0.0192	Campoplex_nolae|Campoplex_capitator	wasp	Wasp genes	Campoplex_nolae_Csp162940	Campoplex_capitator_CcapiT00000010731
OG1.5_6328	0.4394	376.3	928.7	0.2777	0.0837	0.3014	Rhimphoctona_megacephalus|Campoplex_nolae	wasp	Wasp genes	Rhimphoctona_megacephalus_ENSDQTT00000009999	Campoplex_nolae_Csp114530
OG1.5_8534	0.5363	236.4	759.6	0.2777	0.1105	0.3981	Rhimphoctona_megacephalus|Campoplex_nolae	wasp	Wasp genes	Rhimphoctona_megacephalus_ENSDQTT00000009867	Campoplex_nolae_Csp47316
OG1.5_6194	9883-01-01	2025-09-30	101.1	0.2778	0.4118	4824-01-01	Venturia_canescens|Rhimphoctona_megacephalus	wasp	Wasp genes	Venturia_canescens_rna-XM_043423926.1	Rhimphoctona_megacephalus_ENSDQTT00000017615
OG1.5_8171	0.7183	295.4	784.6	0.2778	0.1399	0.5038	Rhimphoctona_megacephalus|Campoplex_capitator	wasp	Wasp genes	Rhimphoctona_megacephalus_ENSDQTT00000002822	Campoplex_capitator_CcapiT00000005680
OG1.5_8808	0.432	431.1	1014.9	0.2778	0.0811	0.292	Venturia_canescens|Campoplex_nolae	wasp	Wasp genes	Venturia_canescens_rna-XM_043411862.1	Campoplex_nolae_Csp61740
OG1.5_6429	0.782	114.4	347.6	0.2779	0.1586	0.5707	Venturia_canescens|Rhimphoctona_megacephalus	wasp	Wasp genes	Venturia_canescens_rna-XM_043417111.1	Rhimphoctona_megacephalus_ENSDQTT00000008862
OG1.5_10265	0.9378	246.7	683.3	0.278	0.1851	0.6658	Venturia_canescens|Campoplex_nolae	wasp	Wasp genes	Venturia_canescens_rna-XM_043432262.1	Campoplex_nolae_Csp159756
OG1.5_6736	0.7336	231.8	677.2	0.278	0.1471	0.5292	Rhimphoctona_megacephalus|Campoplex_capitator	wasp	Wasp genes	Rhimphoctona_megacephalus_ENSDQTT00000014454	Campoplex_capitator_CcapiT00000000614
OG1.5_6997	0.4028	332.2	816.8	0.278	0.0767	0.2759	Rhimphoctona_megacephalus|Campoplex_nolae	wasp	Wasp genes	Rhimphoctona_megacephalus_ENSDQTT00000016611	Campoplex_nolae_Csp140595
OG1.5_6690	0.0691	407.8	1398.2	0.2781	0.0145	0.0522	Campoplex_nolae|Campoplex_capitator	wasp	Wasp genes	Campoplex_nolae_Csp128985	Campoplex_capitator_CcapiT00000012994
OG1.5_7343	0.0499	194.8	504.2	0.2781	0.0097	0.0347	Campoplex_nolae|Campoplex_capitator	wasp	Wasp genes	Campoplex_nolae_Csp155456	Campoplex_capitator_CcapiT00000012127
OG1.5_7434	1.1252	223	527	0.2781	0.2117	0.7611	Venturia_canescens|Rhimphoctona_megacephalus	wasp	Wasp genes	Venturia_canescens_rna-XM_043431885.1	Rhimphoctona_megacephalus_ENSDQTT00000002844
OG1.5_8927	0.8003	299.9	723.1	0.2781	0.1515	0.5447	Venturia_canescens|Campoplex_nolae	wasp	Wasp genes	Venturia_canescens_rna-XM_043427250.1	Campoplex_nolae_Csp65978
OG1.5_7639	0.0428	149.3	363.7	0.2782	0.0081	0.0292	Campoplex_nolae|Campoplex_capitator	wasp	Wasp genes	Campoplex_nolae_Csp168280	Campoplex_capitator_CcapiT00000002186
OG1.5_9635	0.6957	101.6	276.4	0.2782	0.1366	0.4912	Venturia_canescens|Campoplex_nolae	wasp	Wasp genes	Venturia_canescens_rna-XM_043433259.1	Campoplex_nolae_Csp96125
OG1.5_9286	0.0202	164.4	288.6	0.2783	0.0035	0.0125	Campoplex_nolae|Campoplex_capitator	wasp	Wasp genes	Campoplex_nolae_Csp80876	Campoplex_capitator_CcapiT00000005074
OG1.5_9345	0.7418	591.1	1793.9	0.2783	0.1505	0.5409	Venturia_canescens|Campoplex_capitator	wasp	Wasp genes	Venturia_canescens_rna-XM_043428667.1	Campoplex_capitator_CcapiT00000002448
OG1.5_7298	0.5073	502.2	1327.8	0.2784	0.0988	0.3549	Venturia_canescens|Campoplex_capitator	wasp	Wasp genes	Venturia_canescens_rna-XM_043430569.1	Campoplex_capitator_CcapiT00000007796
OG1.5_9439	0.7592	328.8	982.2	0.2784	0.1534	0.5509	Rhimphoctona_megacephalus|Campoplex_capitator	wasp	Wasp genes	Rhimphoctona_megacephalus_ENSDQTT00000011509	Campoplex_capitator_CcapiT00000007938
OG1.5_6765	0.4322	74.2	189.8	0.2785	0.0834	0.2993	Rhimphoctona_megacephalus|Campoplex_nolae	wasp	Wasp genes	Rhimphoctona_megacephalus_ENSDQTT00000013517	Campoplex_nolae_Csp131690
OG1.5_7248	0.3717	209.3	432.7	0.2785	0.0672	0.2412	Venturia_canescens|Campoplex_capitator	wasp	Wasp genes	Venturia_canescens_rna-XM_043430399.1	Campoplex_capitator_CcapiT00000007899
OG1.5_7837	0.2253	167.4	354.6	0.2785	0.041	0.1473	Rhimphoctona_megacephalus|Campoplex_nolae	wasp	Wasp genes	Rhimphoctona_megacephalus_ENSDQTT00000002828	Campoplex_nolae_Csp19978
OG1.5_9219	0.6325	166.4	403.6	0.2785	0.12	0.4311	Venturia_canescens|Rhimphoctona_megacephalus	wasp	Wasp genes	Venturia_canescens_rna-XM_043415298.1	Rhimphoctona_megacephalus_ENSDQTT00000002717
OG1.5_9303	1.0306	74.7	207.3	0.2785	0.2038	0.7317	Venturia_canescens|Campoplex_capitator	wasp	Wasp genes	Venturia_canescens_rna-XM_043410489.1	Campoplex_capitator_CcapiT00000005174
OG1.5_9958	0.6305	49.9	199.1	0.2785	0.1383	0.4967	Rhimphoctona_megacephalus|Campoplex_nolae	wasp	Wasp genes	Rhimphoctona_megacephalus_ENSDQTT00000004274	Campoplex_nolae_Csp104213
OG1.5_6313	0.4032	705.9	1979-01-01	0.2787	0.08	0.287	Rhimphoctona_megacephalus|Campoplex_nolae	wasp	Wasp genes	Rhimphoctona_megacephalus_ENSDQTT00000008337	Campoplex_nolae_Csp113789
OG1.5_8551	0.8099	188.3	621.7	0.2787	0.1686	0.6048	Rhimphoctona_megacephalus|Campoplex_nolae	wasp	Wasp genes	Rhimphoctona_megacephalus_ENSDQTT00000006424	Campoplex_nolae_Csp48173
OG1.5_8747	0.9	87.1	245.9	0.2787	0.1789	0.6418	Rhimphoctona_megacephalus|Campoplex_nolae	wasp	Wasp genes	Rhimphoctona_megacephalus_ENSDQTT00000016978	Campoplex_nolae_Csp5868
OG1.5_7468	0.7707	190.1	505.9	0.2788	0.1505	0.5399	Rhimphoctona_megacephalus|Campoplex_nolae	wasp	Wasp genes	Rhimphoctona_megacephalus_ENSDQTT00000014635	Campoplex_nolae_Csp161627
OG1.5_6085	0.6578	158.7	369.3	0.2789	0.1234	0.4423	Rhimphoctona_megacephalus|Campoplex_capitator	wasp	Wasp genes	Rhimphoctona_megacephalus_ENSDQTT00000002950	Campoplex_capitator_CcapiT00000006789
OG1.5_7449	0.538	380.7	1137.3	0.2789	0.1088	0.39	Rhimphoctona_megacephalus|Campoplex_nolae	wasp	Wasp genes	Rhimphoctona_megacephalus_ENSDQTT00000004603	Campoplex_nolae_Csp160570
OG1.5_8825	0.5389	775.8	2032-02-01	0.2789	0.1048	0.3757	Rhimphoctona_megacephalus|Campoplex_capitator	wasp	Wasp genes	Rhimphoctona_megacephalus_ENSDQTT00000018208	Campoplex_capitator_CcapiT00000000145
OG1.5_9582	0.4986	288.8	731.2	0.279	0.096	0.344	Venturia_canescens|Rhimphoctona_megacephalus	wasp	Wasp genes	Venturia_canescens_rna-XM_043433755.1	Rhimphoctona_megacephalus_ENSDQTT00000003806
OG1.5_9972	6556-01-01	69.7	245.3	0.279	0.3512	2585-01-01	Rhimphoctona_megacephalus|Campoplex_capitator	wasp	Wasp genes	Rhimphoctona_megacephalus_ENSDQTT00000008343	Campoplex_capitator_CcapiT00000002268
OG1.5_8339	0.4092	159.6	368.4	0.2791	0.0766	0.2745	Venturia_canescens|Campoplex_nolae	wasp	Wasp genes	Venturia_canescens_rna-XM_043419253.1	Campoplex_nolae_Csp39657
OG1.5_5803	0.5302	478.8	1252.2	0.2792	0.1031	0.3693	Venturia_canescens|Campoplex_nolae	wasp	Wasp genes	Venturia_canescens_rna-XM_043414620.1	Campoplex_nolae_Csp165860
OG1.5_6169	0.4975	229.1	547.9	0.2793	0.0942	0.3372	Rhimphoctona_megacephalus|Campoplex_nolae	wasp	Wasp genes	Rhimphoctona_megacephalus_ENSDQTT00000007093	Campoplex_nolae_Csp1077
OG1.5_7640	0.7248	415.3	1045.7	0.2793	0.1394	0.499	Venturia_canescens|Rhimphoctona_megacephalus	wasp	Wasp genes	Venturia_canescens_rna-XM_043412917.1	Rhimphoctona_megacephalus_ENSDQTT00000006311
OG1.5_8691	0.3517	76.5	214.5	0.2793	0.0699	0.2501	Venturia_canescens|Campoplex_nolae	wasp	Wasp genes	Venturia_canescens_rna-XM_043420879.1	Campoplex_nolae_Csp55478
OG1.5_7760	2266-01-01	52	167	0.2794	0.2535	0.9075	Venturia_canescens|Rhimphoctona_megacephalus	wasp	Wasp genes	Venturia_canescens_rna-XM_043426417.1	Rhimphoctona_megacephalus_ENSDQTT00000014377
OG1.5_8324	0.0513	283.1	859.9	0.2794	0.0104	0.0373	Campoplex_nolae|Campoplex_capitator	wasp	Wasp genes	Campoplex_nolae_Csp3905	Campoplex_capitator_CcapiT00000009128
OG1.5_6883	0.6993	183.1	527.9	0.2795	0.1401	0.5012	Venturia_canescens|Rhimphoctona_megacephalus	wasp	Wasp genes	Venturia_canescens_rna-XM_043410559.1	Rhimphoctona_megacephalus_ENSDQTT00000000558
OG1.5_6935	0.9462	198.2	536.8	0.2795	0.1861	0.6657	Venturia_canescens|Rhimphoctona_megacephalus	wasp	Wasp genes	Venturia_canescens_rna-XM_043418396.1	Rhimphoctona_megacephalus_ENSDQTT00000002751
OG1.5_7057	0.4426	386.9	966.1	0.2796	0.0849	0.3038	Rhimphoctona_megacephalus|Campoplex_nolae	wasp	Wasp genes	Rhimphoctona_megacephalus_ENSDQTT00000015316	Campoplex_nolae_Csp143479
OG1.5_7903	0.7438	114.4	269.6	0.2796	0.1402	0.5016	Venturia_canescens|Campoplex_capitator	wasp	Wasp genes	Venturia_canescens_rna-XM_043425574.1	Campoplex_capitator_CcapiT00000004183
OG1.5_9794	0.7048	446.5	1251.5	0.2796	0.1401	0.5009	Venturia_canescens|Rhimphoctona_megacephalus	wasp	Wasp genes	Venturia_canescens_rna-XM_043414506.1	Rhimphoctona_megacephalus_ENSDQTT00000009090
OG1.5_6052	1.1236	140.7	390.3	0.2797	0.2226	0.7959	Venturia_canescens|Rhimphoctona_megacephalus	wasp	Wasp genes	Venturia_canescens_rna-XM_043419137.1	Rhimphoctona_megacephalus_ENSDQTT00000017418
OG1.5_8449	0.4982	141.9	443.1	0.2798	0.1022	0.3654	Rhimphoctona_megacephalus|Campoplex_capitator	wasp	Wasp genes	Rhimphoctona_megacephalus_ENSDQTT00000002423	Campoplex_capitator_CcapiT00000005020
OG1.5_8449	0.4982	141.9	443.1	0.2798	0.1022	0.3654	Rhimphoctona_megacephalus|Campoplex_nolae	wasp	Wasp genes	Rhimphoctona_megacephalus_ENSDQTT00000002423	Campoplex_nolae_Csp44198
OG1.5_7923	0.9745	322.6	1027.4	0.2799	0.2011	0.7186	Rhimphoctona_megacephalus|Campoplex_capitator	wasp	Wasp genes	Rhimphoctona_megacephalus_ENSDQTT00000014991	Campoplex_capitator_CcapiT00000004248
OG1.5_6980	0.0212	297.1	728.9	0.28	0.0041	0.0145	Campoplex_nolae|Campoplex_capitator	wasp	Wasp genes	Campoplex_nolae_Csp140112	Campoplex_capitator_CcapiT00000011809
OG1.5_9397	0.4753	1105	2654	0.28	0.0902	0.3222	Venturia_canescens|Campoplex_capitator	wasp	Wasp genes	Venturia_canescens_rna-XM_043416353.1	Campoplex_capitator_CcapiT00000006695
OG1.5_10070	0.5751	233.5	696.5	0.2801	0.1165	0.416	Venturia_canescens|Campoplex_nolae	wasp	Wasp genes	Venturia_canescens_rna-XM_043416325.1	Campoplex_nolae_Csp124650
OG1.5_10309	0.5754	664	1829	0.2801	0.1139	0.4065	Venturia_canescens|Campoplex_capitator	wasp	Wasp genes	Venturia_canescens_rna-XM_043417477.1	Campoplex_capitator_CcapiT00000012201
OG1.5_6450	0.4986	107.2	258.8	0.2801	0.0948	0.3385	Venturia_canescens|Rhimphoctona_megacephalus	wasp	Wasp genes	Venturia_canescens_rna-XM_043426725.1	Rhimphoctona_megacephalus_ENSDQTT00000017401
OG1.5_7171	0.4594	811.9	2068-01-01	0.2801	0.0888	0.317	Rhimphoctona_megacephalus|Campoplex_nolae	wasp	Wasp genes	Rhimphoctona_megacephalus_ENSDQTT00000005731	Campoplex_nolae_Csp147762
OG1.5_8573	0.5085	104.4	288.6	0.2802	0.1008	0.3595	Rhimphoctona_megacephalus|Campoplex_capitator	wasp	Wasp genes	Rhimphoctona_megacephalus_ENSDQTT00000011481	Campoplex_capitator_CcapiT00000006592
OG1.5_7730	0.3609	235.5	451.5	0.2803	0.064	0.2283	Rhimphoctona_megacephalus|Campoplex_capitator	wasp	Wasp genes	Rhimphoctona_megacephalus_ENSDQTT00000014471	Campoplex_capitator_CcapiT00000010641
OG1.5_8374	0.0377	836.9	1854.1	0.2803	0.007	0.0249	Campoplex_nolae|Campoplex_capitator	wasp	Wasp genes	Campoplex_nolae_Csp41501	Campoplex_capitator_CcapiT00000011611
OG1.5_9200	0.352	87.3	197.7	0.2803	0.0657	0.2343	Venturia_canescens|Campoplex_nolae	wasp	Wasp genes	Venturia_canescens_rna-XM_043430176.1	Campoplex_nolae_Csp77519
OG1.5_6179	0.7924	520.2	1435.8	0.2804	0.157	0.5599	Rhimphoctona_megacephalus|Campoplex_nolae	wasp	Wasp genes	Rhimphoctona_megacephalus_ENSDQTT00000008953	Campoplex_nolae_Csp108216
OG1.5_7280	3392-01-01	277.4	838.6	0.2804	0.2726	0.972	Venturia_canescens|Rhimphoctona_megacephalus	wasp	Wasp genes	Venturia_canescens_rna-XM_043430982.1	Rhimphoctona_megacephalus_ENSDQTT00000008247
OG1.5_6723	0.3329	128.4	321.6	0.2806	0.0641	0.2284	Rhimphoctona_megacephalus|Campoplex_nolae	wasp	Wasp genes	Rhimphoctona_megacephalus_ENSDQTT00000012931	Campoplex_nolae_Csp130186
OG1.5_9395	0.7257	293.2	738.8	0.2806	0.14	0.4988	Venturia_canescens|Rhimphoctona_megacephalus	wasp	Wasp genes	Venturia_canescens_rna-XM_043422211.1	Rhimphoctona_megacephalus_ENSDQTT00000015613
OG1.5_7711	2207-01-01	98.2	321.8	0.2808	0.2545	0.9064	Rhimphoctona_megacephalus|Campoplex_capitator	wasp	Wasp genes	Rhimphoctona_megacephalus_ENSDQTT00000015639	Campoplex_capitator_CcapiT00000010709
OG1.5_8856	0.1576	88.7	235.3	0.2808	0.0309	0.11	Venturia_canescens|Rhimphoctona_megacephalus	wasp	Wasp genes	Venturia_canescens_rna-XM_043419300.1	Rhimphoctona_megacephalus_ENSDQTT00000017663
OG1.5_7998	0.6035	82.4	238.6	0.2809	0.1214	0.4322	Venturia_canescens|Campoplex_nolae	wasp	Wasp genes	Venturia_canescens_rna-XM_043423340.1	Campoplex_nolae_Csp26650
OG1.5_10005	0.0407	199.4	493.6	0.281	0.0078	0.0278	Campoplex_nolae|Campoplex_capitator	wasp	Wasp genes	Campoplex_nolae_Csp11293	Campoplex_capitator_CcapiT00000004425
OG1.5_9936	0.0984	346	1388	0.2811	0.0217	0.0772	Campoplex_nolae|Campoplex_capitator	wasp	Wasp genes	Campoplex_nolae_Csp100686	Campoplex_capitator_CcapiT00000000455
OG1.5_10311	0.5867	192.3	545.7	0.2812	0.1174	0.4174	Venturia_canescens|Campoplex_nolae	wasp	Wasp genes	Venturia_canescens_rna-XM_043426703.1	Campoplex_nolae_Csp167269
OG1.5_6087	0.5679	113	349	0.2812	0.1165	0.4142	Venturia_canescens|Campoplex_capitator	wasp	Wasp genes	Venturia_canescens_rna-XM_043434166.1	Campoplex_capitator_CcapiT00000006781
OG1.5_6193	0.5097	185.9	483.1	0.2812	0.0994	0.3533	Venturia_canescens|Campoplex_nolae	wasp	Wasp genes	Venturia_canescens_rna-XM_043423348.1	Campoplex_nolae_Csp108812
OG1.5_7572	0.7388	130	344	0.2812	0.1448	0.5149	Venturia_canescens|Campoplex_nolae	wasp	Wasp genes	Venturia_canescens_rna-XM_043416151.1	Campoplex_nolae_Csp165770
OG1.5_8216	0.0499	674.9	1329.1	0.2812	0.0089	0.0318	Campoplex_nolae|Campoplex_capitator	wasp	Wasp genes	Campoplex_nolae_Csp3549	Campoplex_capitator_CcapiT00000009092
OG1.5_8640	1.0376	400.7	1438.3	0.2812	0.2221	0.7899	Venturia_canescens|Campoplex_nolae	wasp	Wasp genes	Venturia_canescens_rna-XM_043422987.1	Campoplex_nolae_Csp53024
OG1.5_9395	0.0734	349.3	682.7	0.2812	0.0131	0.0467	Campoplex_nolae|Campoplex_capitator	wasp	Wasp genes	Campoplex_nolae_Csp8551	Campoplex_capitator_CcapiT00000002428
OG1.5_9781	8181-01-01	185.6	627.4	0.2812	0.3827	3608-01-01	Rhimphoctona_megacephalus|Rhimphoctona_megacephalus	wasp	Wasp genes	Rhimphoctona_megacephalus_ENSDQTT00000010784	Rhimphoctona_megacephalus_ENSDQTT00000003407
OG1.5_9781	8181-01-01	185.6	627.4	0.2812	0.3827	3608-01-01	Rhimphoctona_megacephalus|Rhimphoctona_megacephalus	wasp	Wasp genes	Rhimphoctona_megacephalus_ENSDQTT00000013347	Rhimphoctona_megacephalus_ENSDQTT00000003407
OG1.5_10174	1.0756	298.5	910.5	0.2813	0.2199	0.7815	Venturia_canescens|Rhimphoctona_megacephalus	wasp	Wasp genes	Venturia_canescens_rna-XM_043432958.1	Rhimphoctona_megacephalus_ENSDQTT00000002994
OG1.5_6328	0.4338	374.4	930.6	0.2813	0.0834	0.2966	Rhimphoctona_megacephalus|Campoplex_capitator	wasp	Wasp genes	Rhimphoctona_megacephalus_ENSDQTT00000009999	Campoplex_capitator_CcapiT00000012448
OG1.5_6799	0.3267	227.5	558.5	0.2813	0.0626	0.2226	Rhimphoctona_megacephalus|Campoplex_nolae	wasp	Wasp genes	Rhimphoctona_megacephalus_ENSDQTT00000001267	Campoplex_nolae_Csp133234
OG1.5_10008	0.838	176	427	0.2814	0.1601	0.5688	Rhimphoctona_megacephalus|Campoplex_nolae	wasp	Wasp genes	Rhimphoctona_megacephalus_ENSDQTT00000005350	Campoplex_nolae_Csp113353
OG1.5_6219	0.3769	242.7	618.3	0.2814	0.0731	0.2596	Rhimphoctona_megacephalus|Campoplex_nolae	wasp	Wasp genes	Rhimphoctona_megacephalus_ENSDQTT00000013665	Campoplex_nolae_Csp109740
OG1.5_6291	9616-01-01	151.3	547.7	0.2814	0.4212	4966-01-01	Venturia_canescens|Campoplex_nolae	wasp	Wasp genes	Venturia_canescens_rna-XM_043416978.1	Campoplex_nolae_Csp112837
OG1.5_8624	0.8048	163.8	388.2	0.2815	0.1526	0.5422	Venturia_canescens|Rhimphoctona_megacephalus	wasp	Wasp genes	Venturia_canescens_rna-XM_043424919.1	Rhimphoctona_megacephalus_ENSDQTT00000016098
OG1.5_6632	0.6313	632	1456	0.2816	0.1187	0.4217	Venturia_canescens|Campoplex_capitator	wasp	Wasp genes	Venturia_canescens_rna-XM_043418218.1	Campoplex_capitator_CcapiT00000006389
OG1.5_8161	0.3651	256	602	0.2816	0.0691	0.2454	Rhimphoctona_megacephalus|Campoplex_nolae	wasp	Wasp genes	Rhimphoctona_megacephalus_ENSDQTT00000003124	Campoplex_nolae_Csp33573
OG1.5_6700	0.8887	1115.2	2967-08-01	0.2817	0.1746	0.6199	Venturia_canescens|Campoplex_nolae	wasp	Wasp genes	Venturia_canescens_rna-XM_043429809.1	Campoplex_nolae_Csp129313
OG1.5_10114	0.6938	191.9	567.1	0.2818	0.1406	0.4991	Venturia_canescens|Campoplex_nolae	wasp	Wasp genes	Venturia_canescens_rna-XM_043429647.1	Campoplex_nolae_Csp132945
OG1.5_9980	0.3186	102.1	254.9	0.2818	0.0614	0.2179	Venturia_canescens|Campoplex_nolae	wasp	Wasp genes	Venturia_canescens_rna-XM_043414114.1	Campoplex_nolae_Csp108322
OG1.5_6049	0.4184	293.4	735.6	0.2819	0.0808	0.2866	Rhimphoctona_megacephalus|Campoplex_capitator	wasp	Wasp genes	Rhimphoctona_megacephalus_ENSDQTT00000013952	Campoplex_capitator_CcapiT00000000225
OG1.5_6085	0.6779	161.1	366.9	0.2819	0.1272	0.451	Rhimphoctona_megacephalus|Campoplex_nolae	wasp	Wasp genes	Rhimphoctona_megacephalus_ENSDQTT00000002950	Campoplex_nolae_Csp103941
OG1.5_9828	2298-01-01	185.6	534.4	0.2819	0.2474	0.8777	Venturia_canescens|Rhimphoctona_megacephalus	wasp	Wasp genes	Venturia_canescens_rna-XM_043414741.1	Rhimphoctona_megacephalus_ENSDQTT00000007260
OG1.5_9828	2298-01-01	185.6	534.4	0.2819	0.2474	0.8777	Venturia_canescens|Rhimphoctona_megacephalus	wasp	Wasp genes	Venturia_canescens_rna-XM_043414742.1	Rhimphoctona_megacephalus_ENSDQTT00000007260
OG1.5_6123	5223-01-01	137.4	408.6	0.282	0.3093	1.0966	Venturia_canescens|Rhimphoctona_megacephalus	wasp	Wasp genes	Venturia_canescens_rna-XM_043410588.1	Rhimphoctona_megacephalus_ENSDQTT00000007868
OG1.5_6765	0.4646	75.2	188.8	0.282	0.0898	0.3183	Rhimphoctona_megacephalus|Campoplex_capitator	wasp	Wasp genes	Rhimphoctona_megacephalus_ENSDQTT00000013517	Campoplex_capitator_CcapiT00000000701
OG1.5_8538	0.0192	779.3	1452.7	0.282	0.0034	0.012	Campoplex_nolae|Campoplex_capitator	wasp	Wasp genes	Campoplex_nolae_Csp47570	Campoplex_capitator_CcapiT00000012858
OG1.5_9073	0.8652	378.5	1049.5	0.282	0.1722	0.6106	Venturia_canescens|Campoplex_nolae	wasp	Wasp genes	Venturia_canescens_rna-XM_043430098.1	Campoplex_nolae_Csp71898
OG1.5_9302	0.3924	176.3	414.7	0.282	0.0743	0.2636	Venturia_canescens|Rhimphoctona_megacephalus	wasp	Wasp genes	Venturia_canescens_rna-XM_043411606.1	Rhimphoctona_megacephalus_ENSDQTT00000002416
OG1.5_8752	0.3803	141.3	341.7	0.2821	0.0727	0.2576	Rhimphoctona_megacephalus|Campoplex_capitator	wasp	Wasp genes	Rhimphoctona_megacephalus_ENSDQTT00000006278	Campoplex_capitator_CcapiT00000002000
OG1.5_10279	1.1832	244.2	583.8	0.2823	0.2254	0.7984	Venturia_canescens|Campoplex_capitator	wasp	Wasp genes	Venturia_canescens_rna-XM_043432372.1	Campoplex_capitator_CcapiT00000008686
OG1.5_9167	0.2808	134	301	0.2824	0.0525	0.1859	Rhimphoctona_megacephalus|Campoplex_nolae	wasp	Wasp genes	Rhimphoctona_megacephalus_ENSDQTT00000003755	Campoplex_nolae_Csp76131
OG1.5_10194	0.036	500.8	1047.2	0.2827	0.0066	0.0233	Campoplex_nolae|Campoplex_capitator	wasp	Wasp genes	Campoplex_nolae_Csp147642	Campoplex_capitator_CcapiT00000011365
OG1.5_6462	0.4661	224.3	621.7	0.2827	0.0929	0.3286	Rhimphoctona_megacephalus|Campoplex_nolae	wasp	Wasp genes	Rhimphoctona_megacephalus_ENSDQTT00000014389	Campoplex_nolae_Csp119598
OG1.5_10125	0.5844	145.7	349.3	0.2828	0.1115	0.3944	Venturia_canescens|Campoplex_capitator	wasp	Wasp genes	Venturia_canescens_rna-XM_043432927.1	Campoplex_capitator_CcapiT00000007283
OG1.5_6665	0.6673	317.3	972.7	0.2828	0.137	0.4844	Rhimphoctona_megacephalus|Campoplex_nolae	wasp	Wasp genes	Rhimphoctona_megacephalus_ENSDQTT00000016322	Campoplex_nolae_Csp127647
OG1.5_8304	0.0579	139.7	505.3	0.2828	0.0125	0.0441	Campoplex_nolae|Campoplex_capitator	wasp	Wasp genes	Campoplex_nolae_Csp38429	Campoplex_capitator_CcapiT00000001840
OG1.5_6765	0.4817	79.7	184.3	0.2829	0.091	0.3216	Venturia_canescens|Campoplex_nolae	wasp	Wasp genes	Venturia_canescens_rna-XM_043419785.1	Campoplex_nolae_Csp131690
OG1.5_6886	0.663	112.1	298.9	0.2829	0.1307	0.4619	Venturia_canescens|Rhimphoctona_megacephalus	wasp	Wasp genes	Venturia_canescens_rna-XM_043410565.1	Rhimphoctona_megacephalus_ENSDQTT00000002506
OG1.5_9639	0.39	276.7	725.3	0.283	0.0765	0.2703	Rhimphoctona_megacephalus|Campoplex_capitator	wasp	Wasp genes	Rhimphoctona_megacephalus_ENSDQTT00000006259	Campoplex_capitator_CcapiT00000005399
OG1.5_6645	0.522	340.1	1000.9	0.2831	0.1059	0.3743	Rhimphoctona_megacephalus|Campoplex_nolae	wasp	Wasp genes	Rhimphoctona_megacephalus_ENSDQTT00000016509	Campoplex_nolae_Csp126548
OG1.5_10155	0.3046	105.3	221.7	0.2832	0.0559	0.1976	Venturia_canescens|Campoplex_capitator	wasp	Wasp genes	Venturia_canescens_rna-XM_043431652.1	Campoplex_capitator_CcapiT00000006900
OG1.5_6425	0.7621	206.4	522.6	0.2832	0.148	0.5225	Rhimphoctona_megacephalus|Campoplex_capitator	wasp	Wasp genes	Rhimphoctona_megacephalus_ENSDQTT00000008400	Campoplex_capitator_CcapiT00000006288
OG1.5_8929	0.6538	111.2	287.8	0.2832	0.1278	0.4512	Rhimphoctona_megacephalus|Campoplex_nolae	wasp	Wasp genes	Rhimphoctona_megacephalus_ENSDQTT00000006921	Campoplex_nolae_Csp660
OG1.5_9245	0.017	166.4	553.6	0.2832	0.0036	0.0127	Campoplex_nolae|Campoplex_capitator	wasp	Wasp genes	Campoplex_nolae_Csp79277	Campoplex_capitator_CcapiT00000002148
OG1.5_10155	0.028	120	207	0.2833	0.0048	0.0171	Campoplex_nolae|Campoplex_capitator	wasp	Wasp genes	Campoplex_nolae_Csp138954	Campoplex_capitator_CcapiT00000006900
OG1.5_6632	0.6362	635.1	1452.9	0.2833	0.1198	0.4231	Venturia_canescens|Campoplex_nolae	wasp	Wasp genes	Venturia_canescens_rna-XM_043418218.1	Campoplex_nolae_Csp125940
OG1.5_6687	0.5126	150.1	395.9	0.2833	0.1008	0.3557	Rhimphoctona_megacephalus|Campoplex_capitator	wasp	Wasp genes	Rhimphoctona_megacephalus_ENSDQTT00000004980	Campoplex_capitator_CcapiT00000012978
OG1.5_6997	0.4792	331	818	0.2833	0.0924	0.3261	Venturia_canescens|Campoplex_nolae	wasp	Wasp genes	Venturia_canescens_rna-XM_043422302.1	Campoplex_nolae_Csp140595
OG1.5_8859	0.6702	111.1	278.9	0.2833	0.1299	0.4583	Venturia_canescens|Rhimphoctona_megacephalus	wasp	Wasp genes	Venturia_canescens_rna-XM_043419712.1	Rhimphoctona_megacephalus_ENSDQTT00000017151
OG1.5_6836	0.0306	1425	3402	0.2835	0.0058	0.0206	Campoplex_nolae|Campoplex_capitator	wasp	Wasp genes	Campoplex_nolae_Csp134687	Campoplex_capitator_CcapiT00000013042
OG1.5_7596	0.4178	148.6	367.4	0.2835	0.0806	0.2843	Rhimphoctona_megacephalus|Campoplex_capitator	wasp	Wasp genes	Rhimphoctona_megacephalus_ENSDQTT00000009527	Campoplex_capitator_CcapiT00000012233
OG1.5_8007	0.5764	100.7	211.3	0.2835	0.1058	0.3732	Rhimphoctona_megacephalus|Campoplex_nolae	wasp	Wasp genes	Rhimphoctona_megacephalus_ENSDQTT00000014591	Campoplex_nolae_Csp27151
OG1.5_8092	0.4559	288.7	806.3	0.2836	0.0912	0.3216	Rhimphoctona_megacephalus|Campoplex_capitator	wasp	Wasp genes	Rhimphoctona_megacephalus_ENSDQTT00000002812	Campoplex_capitator_CcapiT00000004309
OG1.5_8927	0.7897	295.5	727.5	0.2836	0.1522	0.5367	Venturia_canescens|Campoplex_capitator	wasp	Wasp genes	Venturia_canescens_rna-XM_043427250.1	Campoplex_capitator_CcapiT00000003917
OG1.5_10125	0.0586	199.8	295.2	0.2837	0.0097	0.0341	Campoplex_nolae|Campoplex_capitator	wasp	Wasp genes	Campoplex_nolae_Csp135190	Campoplex_capitator_CcapiT00000007283
OG1.5_7079	1.0924	177.6	518.4	0.2838	0.2215	0.7805	Rhimphoctona_megacephalus|Campoplex_nolae	wasp	Wasp genes	Rhimphoctona_megacephalus_ENSDQTT00000018200	Campoplex_nolae_Csp144303
OG1.5_9653	0.058	79.5	184.5	0.2838	0.011	0.0387	Venturia_canescens|Campoplex_nolae	wasp	Wasp genes	Venturia_canescens_rna-XM_043422128.1	Campoplex_nolae_Csp97054
OG1.5_10037	0.4533	190.9	526.1	0.2839	0.0904	0.3184	Venturia_canescens|Campoplex_nolae	wasp	Wasp genes	Venturia_canescens_rna-XM_043426597.1	Campoplex_nolae_Csp118797
OG1.5_6529	2723-01-01	180.2	419.8	0.2839	0.2413	0.85	Venturia_canescens|Rhimphoctona_megacephalus	wasp	Wasp genes	Venturia_canescens_rna-XM_043426227.1	Rhimphoctona_megacephalus_ENSDQTT00000014084
OG1.5_10050	0.6703	150.5	404.5	0.284	0.1327	0.4672	Venturia_canescens|Campoplex_capitator	wasp	Wasp genes	Venturia_canescens_rna-XM_043425611.1	Campoplex_capitator_CcapiT00000003729
OG1.5_6308	4517-01-01	3533-04-01	9168-06-01	0.284	0.2844	2015-01-01	Venturia_canescens|Rhimphoctona_megacephalus	wasp	Wasp genes	Venturia_canescens_rna-XM_043417980.1	Rhimphoctona_megacephalus_ENSDQTT00000008995
OG1.5_6532	0.0564	320.7	885.3	0.2841	0.0112	0.0396	Campoplex_nolae|Campoplex_capitator	wasp	Wasp genes	Campoplex_nolae_Csp121855	Campoplex_capitator_CcapiT00000003084
OG1.5_9205	2022-02-01	361.8	1144.2	0.2841	0.4572	6096-01-01	Rhimphoctona_megacephalus|Campoplex_capitator	wasp	Wasp genes	Rhimphoctona_megacephalus_ENSDQTT00000003622	Campoplex_capitator_CcapiT00000004860
OG1.5_9975	0.3386	684.4	1580.6	0.2841	0.0641	0.2256	Venturia_canescens|Campoplex_nolae	wasp	Wasp genes	Venturia_canescens_rna-XM_043414992.1	Campoplex_nolae_Csp107733
OG1.5_8455	0.7977	141	465	0.2842	0.1677	0.59	Venturia_canescens|Campoplex_nolae	wasp	Wasp genes	Venturia_canescens_rna-XM_043423017.1	Campoplex_nolae_Csp44497
OG1.5_8732	1.029	179.2	522.8	0.2842	0.2088	0.7347	Venturia_canescens|Rhimphoctona_megacephalus	wasp	Wasp genes	Venturia_canescens_rna-XM_043411323.1	Rhimphoctona_megacephalus_ENSDQTT00000000789
OG1.5_9557	0.5677	186.9	476.1	0.2842	0.1107	0.3894	Rhimphoctona_megacephalus|Campoplex_nolae	wasp	Wasp genes	Rhimphoctona_megacephalus_ENSDQTT00000006300	Campoplex_nolae_Csp93206
OG1.5_7919	0.701	416.1	1017.9	0.2843	0.135	0.475	Rhimphoctona_megacephalus|Campoplex_nolae	wasp	Wasp genes	Rhimphoctona_megacephalus_ENSDQTT00000000631	Campoplex_nolae_Csp2361
OG1.5_10118	0.0752	225.3	701.7	0.2844	0.0156	0.0547	Campoplex_nolae|Campoplex_capitator	wasp	Wasp genes	Campoplex_nolae_Csp133553	Campoplex_capitator_CcapiT00000003012
OG1.5_6566	0.0716	213.1	716.9	0.2844	0.0151	0.0532	Campoplex_nolae|Campoplex_capitator	wasp	Wasp genes	Campoplex_nolae_Csp123269	Campoplex_capitator_CcapiT00000003209
OG1.5_6735	0.4554	173.1	408.9	0.2844	0.0868	0.3053	Venturia_canescens|Rhimphoctona_megacephalus	wasp	Wasp genes	Venturia_canescens_rna-XM_043420583.1	Rhimphoctona_megacephalus_ENSDQTT00000015273
OG1.5_7856	0.5798	99.2	248.8	0.2844	0.1125	0.3956	Venturia_canescens|Campoplex_nolae	wasp	Wasp genes	Venturia_canescens_rna-XM_043413999.1	Campoplex_nolae_Csp2101
OG1.5_9707	0.5267	491.1	1203.9	0.2844	0.1015	0.357	Venturia_canescens|Campoplex_capitator	wasp	Wasp genes	Venturia_canescens_rna-XM_043424589.1	Campoplex_capitator_CcapiT00000005534
OG1.5_6907	0.0377	346.3	817.7	0.2845	0.0072	0.0253	Campoplex_nolae|Campoplex_capitator	wasp	Wasp genes	Campoplex_nolae_Csp136854	Campoplex_capitator_CcapiT00000007403
OG1.5_9073	0.862	374.4	1053.6	0.2847	0.1732	0.6084	Venturia_canescens|Campoplex_capitator	wasp	Wasp genes	Venturia_canescens_rna-XM_043430098.1	Campoplex_capitator_CcapiT00000008282
OG1.5_7674	0.0457	659.3	1668.7	0.2848	0.0089	0.0313	Campoplex_nolae|Campoplex_capitator	wasp	Wasp genes	Campoplex_nolae_Csp169619	Campoplex_capitator_CcapiT00000003413
OG1.5_9613	0.0514	169.9	553.1	0.2848	0.0108	0.0378	Campoplex_nolae|Campoplex_capitator	wasp	Wasp genes	Campoplex_nolae_Csp95387	Campoplex_capitator_CcapiT00000005461
OG1.5_10124	0.7579	140.9	420.1	0.2849	0.155	0.5439	Rhimphoctona_megacephalus|Campoplex_capitator	wasp	Wasp genes	Rhimphoctona_megacephalus_ENSDQTT00000015986	Campoplex_capitator_CcapiT00000013041
OG1.5_10225	0.0347	84.6	272.4	0.2849	0.0072	0.0254	Campoplex_nolae|Campoplex_capitator	wasp	Wasp genes	Campoplex_nolae_Csp151811	Campoplex_capitator_CcapiT00000009812
OG1.5_6098	0.6562	231.1	587.9	0.2849	0.1281	0.4495	Venturia_canescens|Campoplex_capitator	wasp	Wasp genes	Venturia_canescens_rna-XM_043433760.1	Campoplex_capitator_CcapiT00000009588
OG1.5_6427	0.6532	204.9	518.1	0.2849	0.1272	0.4465	Venturia_canescens|Rhimphoctona_megacephalus	wasp	Wasp genes	Venturia_canescens_rna-XM_043418410.1	Rhimphoctona_megacephalus_ENSDQTT00000012520
OG1.5_8206	0.8798	225.1	581.9	0.2849	0.1725	0.6055	Venturia_canescens|Rhimphoctona_megacephalus	wasp	Wasp genes	Venturia_canescens_rna-XM_043431958.1	Rhimphoctona_megacephalus_ENSDQTT00000001988
OrNVorf118-like	0.8037	232.9	601.1	0.2849	0.1575	0.5528	Venturia_canescens|Campoplex_nolae	virus	Unknown	Venturia_canescens_OrNVorf118-like	Campoplex_nolae_OrNVorf118-like
OG1.5_6447	0.4012	465	1089	0.285	0.0764	0.268	Rhimphoctona_megacephalus|Campoplex_capitator	wasp	Wasp genes	Rhimphoctona_megacephalus_ENSDQTT00000010439	Campoplex_capitator_CcapiT00000006199
OG1.5_6128	0.6104	294.8	764.2	0.2851	0.1198	0.4203	Venturia_canescens|Rhimphoctona_megacephalus	wasp	Wasp genes	Venturia_canescens_rna-XM_043410940.1	Rhimphoctona_megacephalus_ENSDQTT00000008625
OG1.5_7618	0.0397	470.1	1164.9	0.2851	0.0077	0.027	Campoplex_nolae|Campoplex_capitator	wasp	Wasp genes	Campoplex_nolae_Csp16752	Campoplex_capitator_CcapiT00000012076
OG1.5_6412	0.0689	229.8	619.2	0.2852	0.0137	0.048	Campoplex_nolae|Campoplex_capitator	wasp	Wasp genes	Campoplex_nolae_Csp117605	Campoplex_capitator_CcapiT00000012531
OG1.5_6765	0.516	80.4	183.6	0.2852	0.0976	0.3422	Venturia_canescens|Campoplex_capitator	wasp	Wasp genes	Venturia_canescens_rna-XM_043419785.1	Campoplex_capitator_CcapiT00000000701
OG1.5_7421	0.5259	194.7	423.3	0.2852	0.098	0.3435	Rhimphoctona_megacephalus|Campoplex_nolae	wasp	Wasp genes	Rhimphoctona_megacephalus_ENSDQTT00000009356	Campoplex_nolae_Csp15927
OG1.5_9902	0.593	167.1	474.9	0.2852	0.1196	0.4195	Venturia_canescens|Venturia_canescens	wasp	Wasp genes	Venturia_canescens_rna-XM_043430082.1	Venturia_canescens_rna-XM_043429816.1
OG1.5_10042	1.0534	547.1	1522.9	0.2853	0.2112	0.7405	Venturia_canescens|Campoplex_nolae	wasp	Wasp genes	Venturia_canescens_rna-XM_043427242.1	Campoplex_nolae_Csp119761
OG1.5_6687	0.4627	143.4	402.6	0.2853	0.093	0.3261	Venturia_canescens|Campoplex_nolae	wasp	Wasp genes	Venturia_canescens_rna-XM_043412295.1	Campoplex_nolae_Csp128760
OG1.5_6234	0.5106	208.3	697.7	0.2854	0.108	0.3785	Rhimphoctona_megacephalus|Campoplex_nolae	wasp	Wasp genes	Rhimphoctona_megacephalus_ENSDQTT00000013880	Campoplex_nolae_Csp110440
OG1.5_9504	0.4849	297.2	680.8	0.2854	0.0918	0.3217	Rhimphoctona_megacephalus|Campoplex_capitator	wasp	Wasp genes	Rhimphoctona_megacephalus_ENSDQTT00000004184	Campoplex_capitator_CcapiT00000002169
OG1.5_6080	0.4573	126.4	353.6	0.2856	0.0919	0.3218	Rhimphoctona_megacephalus|Campoplex_nolae	wasp	Wasp genes	Rhimphoctona_megacephalus_ENSDQTT00000005509	Campoplex_nolae_Csp103719
OG1.5_6006	0.0154	399.3	995.7	0.2857	0.003	0.0105	Campoplex_nolae|Campoplex_capitator	wasp	Wasp genes	Campoplex_nolae_Csp101221	Campoplex_capitator_CcapiT00000000416
OG1.5_6436	0.6008	492	1251	0.2857	0.1174	0.411	Venturia_canescens|Campoplex_capitator	wasp	Wasp genes	Venturia_canescens_rna-XM_043415008.1	Campoplex_capitator_CcapiT00000000821
OG1.5_6141	0.3322	97.3	316.7	0.2858	0.0698	0.2441	Rhimphoctona_megacephalus|Campoplex_capitator	wasp	Wasp genes	Rhimphoctona_megacephalus_ENSDQTT00000004956	Campoplex_capitator_CcapiT00000002265
OG1.5_8177	1.0334	216.3	737.7	0.2858	0.2199	0.7693	Venturia_canescens|Rhimphoctona_megacephalus	wasp	Wasp genes	Venturia_canescens_rna-XM_043431533.1	Rhimphoctona_megacephalus_ENSDQTT00000001810
OG1.5_9202	0.8206	91.5	265.5	0.2859	0.1668	0.5834	Venturia_canescens|Rhimphoctona_megacephalus	wasp	Wasp genes	Venturia_canescens_rna-XM_043430162.1	Rhimphoctona_megacephalus_ENSDQTT00000002443
OG1.5_9683	0.0679	209.7	660.3	0.2859	0.0141	0.0494	Campoplex_nolae|Campoplex_capitator	wasp	Wasp genes	Campoplex_nolae_Csp98219	Campoplex_capitator_CcapiT00000005241
OG1.5_10098	0.6589	172.7	436.3	0.2861	0.1286	0.4495	Venturia_canescens|Campoplex_capitator	wasp	Wasp genes	Venturia_canescens_rna-XM_043419330.1	Campoplex_capitator_CcapiT00000000591
OG1.5_7598	0.9857	288.8	764.2	0.2861	0.1951	0.6819	Rhimphoctona_megacephalus|Campoplex_capitator	wasp	Wasp genes	Rhimphoctona_megacephalus_ENSDQTT00000007591	Campoplex_capitator_CcapiT00000012235
OG1.5_7210	0.8611	90.3	341.7	0.2863	0.1887	0.6591	Venturia_canescens|Rhimphoctona_megacephalus	wasp	Wasp genes	Venturia_canescens_rna-XM_043413976.1	Rhimphoctona_megacephalus_ENSDQTT00000007022
OrNVorf61-like	2637-01-01	95.2	228.8	0.2863	0.2432	0.8494	Venturia_canescens|Campoplex_capitator	virus	Unknown	Venturia_canescens_OrNVorf61-like	Campoplex_capitator_OrNVorf61-like
OG1.5_7098	0.521	115.1	304.9	0.2864	0.1032	0.3603	Venturia_canescens|Campoplex_capitator	wasp	Wasp genes	Venturia_canescens_rna-XM_043419257.1	Campoplex_capitator_CcapiT00000008906
OG1.5_7153	1964-01-01	275.6	894.4	0.2864	0.2114	0.738	Rhimphoctona_megacephalus|Campoplex_nolae	wasp	Wasp genes	Rhimphoctona_megacephalus_ENSDQTT00000017395	Campoplex_nolae_Csp146913
OG1.5_9465	0.5416	237.8	656.2	0.2864	0.1086	0.379	Rhimphoctona_megacephalus|Campoplex_nolae	wasp	Wasp genes	Rhimphoctona_megacephalus_ENSDQTT00000011364	Campoplex_nolae_Csp88839
OG1.5_7079	1.0732	176.5	519.5	0.2865	0.2193	0.7652	Rhimphoctona_megacephalus|Campoplex_capitator	wasp	Wasp genes	Rhimphoctona_megacephalus_ENSDQTT00000018200	Campoplex_capitator_CcapiT00000008854
OG1.5_7953	0.3823	277.8	724.2	0.2865	0.0754	0.2631	Venturia_canescens|Campoplex_nolae	wasp	Wasp genes	Venturia_canescens_rna-XM_043430250.1	Campoplex_nolae_Csp24852
OG1.5_6892	0.0363	574.2	1384.8	0.2866	0.007	0.0244	Campoplex_nolae|Campoplex_capitator	wasp	Wasp genes	Campoplex_nolae_Csp136229	Campoplex_capitator_CcapiT00000007362
OG1.5_9507	0.0626	688.4	2080-06-01	0.2867	0.0129	0.045	Campoplex_nolae|Campoplex_capitator	wasp	Wasp genes	Campoplex_nolae_Csp90402	Campoplex_capitator_CcapiT00000011122
OG1.5_6566	0.4908	239	691	0.2868	0.0998	0.3481	Rhimphoctona_megacephalus|Campoplex_nolae	wasp	Wasp genes	Rhimphoctona_megacephalus_ENSDQTT00000001373	Campoplex_nolae_Csp123269
OG1.5_7969	0.4143	123.7	341.3	0.2869	0.0831	0.2898	Rhimphoctona_megacephalus|Campoplex_capitator	wasp	Wasp genes	Rhimphoctona_megacephalus_ENSDQTT00000010457	Campoplex_capitator_CcapiT00000008135
OG1.5_9557	0.5684	188.2	474.8	0.2869	0.1111	0.3872	Rhimphoctona_megacephalus|Campoplex_capitator	wasp	Wasp genes	Rhimphoctona_megacephalus_ENSDQTT00000006300	Campoplex_capitator_CcapiT00000002577
OG1.5_9581	0.8062	463.7	1354.3	0.2869	0.1645	0.5733	Rhimphoctona_megacephalus|Campoplex_capitator	wasp	Wasp genes	Rhimphoctona_megacephalus_ENSDQTT00000000222	Campoplex_capitator_CcapiT00000007598
OG1.5_6147	0.4488	189.1	512.9	0.287	0.0896	0.3123	Rhimphoctona_megacephalus|Campoplex_nolae	wasp	Wasp genes	Rhimphoctona_megacephalus_ENSDQTT00000003142	Campoplex_nolae_Csp106917
OG1.5_10265	0.9168	247.6	682.4	0.2871	0.184	0.6409	Venturia_canescens|Campoplex_capitator	wasp	Wasp genes	Venturia_canescens_rna-XM_043432262.1	Campoplex_capitator_CcapiT00000009758
OG1.5_6205	0.602	407.3	1032.7	0.2871	0.1179	0.4106	Venturia_canescens|Campoplex_capitator	wasp	Wasp genes	Venturia_canescens_rna-XM_043423469.1	Campoplex_capitator_CcapiT00000010450
OG1.5_6631	0.4515	454.9	1174.1	0.2871	0.0889	0.3096	Rhimphoctona_megacephalus|Campoplex_nolae	wasp	Wasp genes	Rhimphoctona_megacephalus_ENSDQTT00000012343	Campoplex_nolae_Csp125918
OG1.5_6632	0.5195	595.9	1492.1	0.2871	0.1014	0.353	Rhimphoctona_megacephalus|Campoplex_capitator	wasp	Wasp genes	Rhimphoctona_megacephalus_ENSDQTT00000011728	Campoplex_capitator_CcapiT00000006389
OG1.5_7171	0.471	816.7	2063-03-01	0.2871	0.0921	0.3209	Rhimphoctona_megacephalus|Campoplex_capitator	wasp	Wasp genes	Rhimphoctona_megacephalus_ENSDQTT00000005731	Campoplex_capitator_CcapiT00000012915
OG1.5_6576	0.5757	69.3	182.7	0.2872	0.1141	0.3972	Venturia_canescens|Rhimphoctona_megacephalus	wasp	Wasp genes	Venturia_canescens_rna-XM_043429176.1	Rhimphoctona_megacephalus_ENSDQTT00000001840
OG1.5_7808	0.486	151.8	415.2	0.2872	0.0973	0.3389	Venturia_canescens|Campoplex_capitator	wasp	Wasp genes	Venturia_canescens_rna-XM_043418462.1	Campoplex_capitator_CcapiT00000005916
OG1.5_8823	0.692	1020.7	3179-03-01	0.2872	0.1439	0.501	Venturia_canescens|Campoplex_nolae	wasp	Wasp genes	Venturia_canescens_rna-XM_043420349.1	Campoplex_nolae_Csp62177
OG1.5_9746	1.1394	64.7	190.3	0.2873	0.2332	0.8115	Venturia_canescens|Campoplex_capitator	wasp	Wasp genes	Venturia_canescens_rna-XM_043411360.1	Campoplex_capitator_CcapiT00000001807
OG1.5_9746	1.1394	64.7	190.3	0.2873	0.2332	0.8115	Venturia_canescens|Campoplex_capitator	wasp	Wasp genes	Venturia_canescens_rna-XM_043411360.1	Campoplex_capitator_CcapiT00000001808
OrNVorf61-like	2917-01-01	96.1	227.9	0.2873	0.2481	0.8635	Venturia_canescens|Campoplex_nolae	virus	Unknown	Venturia_canescens_OrNVorf61-like	Campoplex_nolae_OrNVorf61-like
OG1.5_6193	1.0179	160	509	0.2874	0.213	0.7411	Rhimphoctona_megacephalus|Campoplex_capitator	wasp	Wasp genes	Rhimphoctona_megacephalus_ENSDQTT00000017734	Campoplex_capitator_CcapiT00000010418
OG1.5_6278	0.3781	95.8	285.2	0.2874	0.0776	0.27	Rhimphoctona_megacephalus|Campoplex_nolae	wasp	Wasp genes	Rhimphoctona_megacephalus_ENSDQTT00000010379	Campoplex_nolae_Csp112001
OG1.5_9397	0.4706	1102.9	2656-01-01	0.2874	0.0908	0.3159	Venturia_canescens|Campoplex_nolae	wasp	Wasp genes	Venturia_canescens_rna-XM_043416353.1	Campoplex_nolae_Csp85577
OG1.5_6141	0.5254	107.7	306.3	0.2876	0.1065	0.3702	Venturia_canescens|Campoplex_nolae	wasp	Wasp genes	Venturia_canescens_rna-XM_043411607.1	Campoplex_nolae_Csp106562
OG1.5_8032	0.6413	161.1	447.9	0.2876	0.1291	0.449	Rhimphoctona_megacephalus|Campoplex_nolae	wasp	Wasp genes	Rhimphoctona_megacephalus_ENSDQTT00000003185	Campoplex_nolae_Csp2813
OG1.5_9619	0.4429	436.6	1237.4	0.2876	0.0897	0.3118	Rhimphoctona_megacephalus|Campoplex_capitator	wasp	Wasp genes	Rhimphoctona_megacephalus_ENSDQTT00000003322	Campoplex_capitator_CcapiT00000005450
OG1.5_5973	0.5389	786.2	2081-08-01	0.2877	0.107	0.3719	Venturia_canescens|Campoplex_capitator	wasp	Wasp genes	Venturia_canescens_rna-XM_043433617.1	Campoplex_capitator_CcapiT00000005115
OG1.5_5973	0.5389	786.2	2081-08-01	0.2877	0.107	0.3719	Venturia_canescens|Campoplex_capitator	wasp	Wasp genes	Venturia_canescens_rna-XM_043433618.1	Campoplex_capitator_CcapiT00000005115
OG1.5_7623	3322-01-01	126.6	449.4	0.2877	0.2876	0.9994	Rhimphoctona_megacephalus|Campoplex_nolae	wasp	Wasp genes	Rhimphoctona_megacephalus_ENSDQTT00000012817	Campoplex_nolae_Csp167685
OG1.5_9994	0.9435	120.8	347.2	0.2877	0.1919	0.6669	Venturia_canescens|Campoplex_capitator	wasp	Wasp genes	Venturia_canescens_rna-XM_043411610.1	Campoplex_capitator_CcapiT00000004438
OG1.5_10279	1.1841	242.1	585.9	0.2879	0.2291	0.7955	Venturia_canescens|Campoplex_nolae	wasp	Wasp genes	Venturia_canescens_rna-XM_043432372.1	Campoplex_nolae_Csp160444
OG1.5_6087	0.7786	106	356	0.2879	0.1656	0.5752	Venturia_canescens|Rhimphoctona_megacephalus	wasp	Wasp genes	Venturia_canescens_rna-XM_043434166.1	Rhimphoctona_megacephalus_ENSDQTT00000001200
OG1.5_8295	0.5725	214.5	616.5	0.2879	0.1165	0.4046	Venturia_canescens|Campoplex_nolae	wasp	Wasp genes	Venturia_canescens_rna-XM_043412049.1	Campoplex_nolae_Csp38272
OG1.5_9975	0.3299	687.7	1577.3	0.2879	0.0628	0.2182	Venturia_canescens|Campoplex_capitator	wasp	Wasp genes	Venturia_canescens_rna-XM_043414992.1	Campoplex_capitator_CcapiT00000001028
OG1.5_7050	0.9582	802	2396	0.288	0.1972	0.6846	Rhimphoctona_megacephalus|Campoplex_nolae	wasp	Wasp genes	Rhimphoctona_megacephalus_ENSDQTT00000004121	Campoplex_nolae_Csp14292
OG1.5_7354	0.5809	107.6	246.4	0.2881	0.1106	0.3838	Venturia_canescens|Campoplex_nolae	wasp	Wasp genes	Venturia_canescens_rna-XM_043417313.1	Campoplex_nolae_Csp155780
OG1.5_9170	0.5255	393.8	764.2	0.2883	0.0952	0.3303	Rhimphoctona_megacephalus|Campoplex_nolae	wasp	Wasp genes	Rhimphoctona_megacephalus_ENSDQTT00000004558	Campoplex_nolae_Csp76161
OG1.5_8225	1968-06-01	156	588	0.2884	3614-01-01	7203-04-01	Rhimphoctona_megacephalus|Campoplex_nolae	wasp	Wasp genes	Rhimphoctona_megacephalus_ENSDQTT00000005881	Campoplex_nolae_Csp35623
OG1.5_8880	0.3956	513.3	1340.7	0.2884	0.0784	0.2717	Rhimphoctona_megacephalus|Campoplex_capitator	wasp	Wasp genes	Rhimphoctona_megacephalus_ENSDQTT00000016403	Campoplex_capitator_CcapiT00000003820
OG1.5_8183	0.0246	193.6	427.4	0.2885	0.0046	0.0161	Campoplex_nolae|Campoplex_capitator	wasp	Wasp genes	Campoplex_nolae_Csp34472	Campoplex_capitator_CcapiT00000008524
OG1.5_6632	0.5137	594.6	1493.4	0.2886	0.1006	0.3486	Rhimphoctona_megacephalus|Campoplex_nolae	wasp	Wasp genes	Rhimphoctona_megacephalus_ENSDQTT00000011728	Campoplex_nolae_Csp125940
OG1.5_8313	4308-01-01	74.4	231.6	0.2886	0.2982	1.0334	Rhimphoctona_megacephalus|Campoplex_nolae	wasp	Wasp genes	Rhimphoctona_megacephalus_ENSDQTT00000006480	Campoplex_nolae_Csp38717
OG1.5_6734	0.8455	78.8	233.2	0.2887	0.1737	0.6017	Rhimphoctona_megacephalus|Campoplex_nolae	wasp	Wasp genes	Rhimphoctona_megacephalus_ENSDQTT00000018270	Campoplex_nolae_Csp130421
OG1.5_9679	0.0768	794.9	2736-01-01	0.2887	0.0165	0.0571	Campoplex_nolae|Campoplex_capitator	wasp	Wasp genes	Campoplex_nolae_Csp98110	Campoplex_capitator_CcapiT00000005248
OG1.5_9936	0.7926	445	1289	0.2887	0.1619	0.5606	Venturia_canescens|Campoplex_capitator	wasp	Wasp genes	Venturia_canescens_rna-XM_043420341.1	Campoplex_capitator_CcapiT00000000455
OG1.5_6760	0.8153	84.2	260.8	0.2888	0.1697	0.5876	Venturia_canescens|Rhimphoctona_megacephalus	wasp	Wasp genes	Venturia_canescens_rna-XM_043419485.1	Rhimphoctona_megacephalus_ENSDQTT00000015804
OG1.5_8456	0.4586	119.4	291.6	0.2888	0.0891	0.3085	Rhimphoctona_megacephalus|Campoplex_capitator	wasp	Wasp genes	Rhimphoctona_megacephalus_ENSDQTT00000002389	Campoplex_capitator_CcapiT00000005506
OG1.5_8558	0.0353	217	566	0.2888	0.007	0.0242	Campoplex_nolae|Campoplex_capitator	wasp	Wasp genes	Campoplex_nolae_Csp48368	Campoplex_capitator_CcapiT00000011697
OG1.5_9481	0.8133	292.6	700.4	0.2888	0.1571	0.5439	Venturia_canescens|Campoplex_capitator	wasp	Wasp genes	Venturia_canescens_rna-XM_043414421.1	Campoplex_capitator_CcapiT00000011206
OG1.5_10047	0.0366	224.2	444.8	0.2889	0.0067	0.0232	Campoplex_nolae|Campoplex_capitator	wasp	Wasp genes	Campoplex_nolae_Csp121208	Campoplex_capitator_CcapiT00000003689
OG1.5_7539	0.5428	197.9	507.1	0.289	0.107	0.3704	Rhimphoctona_megacephalus|Campoplex_capitator	wasp	Wasp genes	Rhimphoctona_megacephalus_ENSDQTT00000015221	Campoplex_capitator_CcapiT00000000048
OG1.5_6958	0.6501	111.9	350.1	0.2891	0.1358	0.4697	Rhimphoctona_megacephalus|Campoplex_nolae	wasp	Wasp genes	Rhimphoctona_megacephalus_ENSDQTT00000005001	Campoplex_nolae_Csp139268
OG1.5_6307	0.5307	129.8	389.2	0.2894	0.1096	0.3787	Rhimphoctona_megacephalus|Campoplex_capitator	wasp	Wasp genes	Rhimphoctona_megacephalus_ENSDQTT00000008425	Campoplex_capitator_CcapiT00000012397
OG1.5_6997	0.4937	330.5	818.5	0.2894	0.0965	0.3332	Venturia_canescens|Campoplex_capitator	wasp	Wasp genes	Venturia_canescens_rna-XM_043422302.1	Campoplex_capitator_CcapiT00000011874
OG1.5_8169	0.6312	571.3	1567.7	0.2895	0.1271	0.439	Venturia_canescens|Campoplex_capitator	wasp	Wasp genes	Venturia_canescens_rna-XM_043415048.1	Campoplex_capitator_CcapiT00000005684
OG1.5_9597	0.4494	138.5	380.5	0.2895	0.0905	0.3126	Rhimphoctona_megacephalus|Campoplex_capitator	wasp	Wasp genes	Rhimphoctona_megacephalus_ENSDQTT00000001395	Campoplex_capitator_CcapiT00000004723
OG1.5_7169	0.7319	388.7	1183.3	0.2896	0.1519	0.5243	Rhimphoctona_megacephalus|Campoplex_capitator	wasp	Wasp genes	Rhimphoctona_megacephalus_ENSDQTT00000000819	Campoplex_capitator_CcapiT00000008981
lef-5	0.5757	66.8	164.2	0.2896	0.1123	0.3876	Venturia_canescens|Rhimphoctona_megacephalus	virus	DNA amplification / Viral transcription	Venturia_canescens_lef-5	Rhimphoctona_megacephalus_lef-5
OG1.5_6103	0.4446	354.6	923.4	0.2897	0.0882	0.3045	Venturia_canescens|Campoplex_capitator	wasp	Wasp genes	Venturia_canescens_rna-XM_043421489.1	Campoplex_capitator_CcapiT00000009558
OG1.5_6626	0.5878	155.5	408.5	0.2897	0.1169	0.4035	Venturia_canescens|Rhimphoctona_megacephalus	wasp	Wasp genes	Venturia_canescens_rna-XM_043432120.1	Rhimphoctona_megacephalus_ENSDQTT00000002820
OG1.5_8644	1.0151	194.8	588.2	0.2897	0.2102	0.7254	Venturia_canescens|Campoplex_nolae	wasp	Wasp genes	Venturia_canescens_rna-XM_043426210.1	Campoplex_nolae_Csp5310
OG1.5_5865	0.0059	251.4	795.6	0.2899	0.0012	0.0043	Venturia_canescens|Venturia_canescens	wasp	Wasp genes	Venturia_canescens_rna-XM_043421605.1	Venturia_canescens_rna-XM_043421604.1
OG1.5_10124	0.7157	139.5	421.5	0.29	0.1483	0.5113	Rhimphoctona_megacephalus|Campoplex_nolae	wasp	Wasp genes	Rhimphoctona_megacephalus_ENSDQTT00000015986	Campoplex_nolae_Csp134701
OG1.5_8647	0.53	107.3	300.7	0.29	0.1075	0.3706	Venturia_canescens|Rhimphoctona_megacephalus	wasp	Wasp genes	Venturia_canescens_rna-XM_043424333.1	Rhimphoctona_megacephalus_ENSDQTT00000014615
OG1.5_8810	0.0448	110.8	516.2	0.29	0.0104	0.0359	Campoplex_nolae|Campoplex_capitator	wasp	Wasp genes	Campoplex_nolae_Csp61873	Campoplex_capitator_CcapiT00000009185
OG1.5_9091	0.6113	281.3	852.7	0.29	0.1268	0.4371	Rhimphoctona_megacephalus|Campoplex_capitator	wasp	Wasp genes	Rhimphoctona_megacephalus_ENSDQTT00000013487	Campoplex_capitator_CcapiT00000003517
OG1.5_7855	0.5405	163.2	454.8	0.2901	0.1095	0.3772	Rhimphoctona_megacephalus|Campoplex_capitator	wasp	Wasp genes	Rhimphoctona_megacephalus_ENSDQTT00000003539	Campoplex_capitator_CcapiT00000002751
OG1.5_8688	0.4258	126.9	290.1	0.2901	0.0813	0.2804	Rhimphoctona_megacephalus|Campoplex_nolae	wasp	Wasp genes	Rhimphoctona_megacephalus_ENSDQTT00000016377	Campoplex_nolae_Csp55363
OG1.5_8732	0.9697	174.3	527.7	0.2901	0.201	0.6931	Rhimphoctona_megacephalus|Campoplex_nolae	wasp	Wasp genes	Rhimphoctona_megacephalus_ENSDQTT00000000789	Campoplex_nolae_Csp57651
OG1.5_6436	0.6619	447.1	1295.9	0.2902	0.1356	0.4672	Rhimphoctona_megacephalus|Campoplex_nolae	wasp	Wasp genes	Rhimphoctona_megacephalus_ENSDQTT00000006946	Campoplex_nolae_Csp118502
OG1.5_9329	0.6596	153.9	389.1	0.2903	0.1299	0.4474	Rhimphoctona_megacephalus|Campoplex_capitator	wasp	Wasp genes	Rhimphoctona_megacephalus_ENSDQTT00000015802	Campoplex_capitator_CcapiT00000010834
OG1.5_10008	0.8203	176.2	426.8	0.2905	0.1595	0.5492	Rhimphoctona_megacephalus|Campoplex_capitator	wasp	Wasp genes	Rhimphoctona_megacephalus_ENSDQTT00000005350	Campoplex_capitator_CcapiT00000012370
OG1.5_10068	0.3854	341.5	912.5	0.2906	0.0772	0.2655	Venturia_canescens|Campoplex_capitator	wasp	Wasp genes	Venturia_canescens_rna-XM_043428261.1	Campoplex_capitator_CcapiT00000002482
OG1.5_7539	0.0393	176.7	528.3	0.2907	0.0081	0.028	Campoplex_nolae|Campoplex_capitator	wasp	Wasp genes	Campoplex_nolae_Csp164393	Campoplex_capitator_CcapiT00000000048
OG1.5_8203	0.0738	316.6	871.4	0.2908	0.0149	0.0513	Campoplex_nolae|Campoplex_capitator	wasp	Wasp genes	Campoplex_nolae_Csp3511	Campoplex_capitator_CcapiT00000009087
OG1.5_10204	0.4799	478.5	1402.5	0.2909	0.0987	0.3394	Venturia_canescens|Campoplex_nolae	wasp	Wasp genes	Venturia_canescens_rna-XM_043429635.1	Campoplex_nolae_Csp148595
OG1.5_6453	0.3406	277.4	691.6	0.291	0.0669	0.2298	Rhimphoctona_megacephalus|Campoplex_nolae	wasp	Wasp genes	Rhimphoctona_megacephalus_ENSDQTT00000008157	Campoplex_nolae_Csp11941
OG1.5_8441	0.6659	76.2	187.8	0.291	0.1303	0.4478	Venturia_canescens|Campoplex_nolae	wasp	Wasp genes	Venturia_canescens_rna-XM_043427509.1	Campoplex_nolae_Csp43910
OG1.5_9616	0.0779	172.9	400.1	0.291	0.015	0.0514	Campoplex_nolae|Campoplex_capitator	wasp	Wasp genes	Campoplex_nolae_Csp95419	Campoplex_capitator_CcapiT00000005455
OG1.5_5803	0.5494	474.4	1256.6	0.2911	0.1098	0.3773	Venturia_canescens|Campoplex_nolae	wasp	Wasp genes	Venturia_canescens_rna-XM_043414630.1	Campoplex_nolae_Csp165860
OG1.5_9933	0.3708	153.1	419.9	0.2911	0.0749	0.2572	Venturia_canescens|Campoplex_nolae	wasp	Wasp genes	Venturia_canescens_rna-XM_043415046.1	Campoplex_nolae_Csp10
OG1.5_6046	0.0582	157.6	427.4	0.2912	0.0117	0.0402	Campoplex_nolae|Campoplex_capitator	wasp	Wasp genes	Campoplex_nolae_Csp102601	Campoplex_capitator_CcapiT00000000218
OG1.5_9707	0.6206	465.1	1229.9	0.2912	0.124	0.4259	Venturia_canescens|Rhimphoctona_megacephalus	wasp	Wasp genes	Venturia_canescens_rna-XM_043424589.1	Rhimphoctona_megacephalus_ENSDQTT00000006084
OG1.5_7057	0.5987	379.1	973.9	0.2914	0.1187	0.4073	Venturia_canescens|Campoplex_nolae	wasp	Wasp genes	Venturia_canescens_rna-XM_043420295.1	Campoplex_nolae_Csp143479
OG1.5_8375	0.5062	988.4	2425-06-01	0.2915	0.099	0.3398	Rhimphoctona_megacephalus|Campoplex_capitator	wasp	Wasp genes	Rhimphoctona_megacephalus_ENSDQTT00000017176	Campoplex_capitator_CcapiT00000011605
OG1.5_6801	0.5495	296.2	792.8	0.2916	0.1103	0.3782	Venturia_canescens|Campoplex_capitator	wasp	Wasp genes	Venturia_canescens_rna-XM_043428696.1	Campoplex_capitator_CcapiT00000002992
OG1.5_7639	2044-01-01	120.1	392.9	0.2916	0.256	0.8776	Rhimphoctona_megacephalus|Campoplex_nolae	wasp	Wasp genes	Rhimphoctona_megacephalus_ENSDQTT00000002190	Campoplex_nolae_Csp168280
OG1.5_9359	0.549	264.1	707.9	0.2916	0.1102	0.378	Venturia_canescens|Campoplex_nolae	wasp	Wasp genes	Venturia_canescens_rna-XM_043411272.1	Campoplex_nolae_Csp83915
OG1.5_9597	0.5378	171.1	347.9	0.2916	0.0995	0.3414	Venturia_canescens|Campoplex_capitator	wasp	Wasp genes	Venturia_canescens_rna-XM_043433885.1	Campoplex_capitator_CcapiT00000004723
OG1.5_9684	0.6072	247.1	679.9	0.2916	0.1229	0.4213	Rhimphoctona_megacephalus|Campoplex_nolae	wasp	Wasp genes	Rhimphoctona_megacephalus_ENSDQTT00000003464	Campoplex_nolae_Csp98227
OG1.5_9424	0.8704	264.7	818.3	0.2918	0.1821	0.6241	Venturia_canescens|Rhimphoctona_megacephalus	wasp	Wasp genes	Venturia_canescens_rna-XM_043422788.1	Rhimphoctona_megacephalus_ENSDQTT00000017687
OG1.5_10228	0.1046	137.3	468.7	0.2919	0.0225	0.0771	Campoplex_nolae|Campoplex_capitator	wasp	Wasp genes	Campoplex_nolae_Csp152657	Campoplex_capitator_CcapiT00000009850
OG1.5_6422	0.5511	149.7	414.3	0.2921	0.1118	0.3827	Venturia_canescens|Rhimphoctona_megacephalus	wasp	Wasp genes	Venturia_canescens_rna-XM_043417270.1	Rhimphoctona_megacephalus_ENSDQTT00000006354
OG1.5_7717	0.0228	1236.2	3065-08-01	0.2921	0.0045	0.0154	Campoplex_nolae|Campoplex_capitator	wasp	Wasp genes	Campoplex_nolae_Csp171371	Campoplex_capitator_CcapiT00000010615
OG1.5_8206	0.6505	218	589	0.2922	0.1311	0.4485	Venturia_canescens|Campoplex_capitator	wasp	Wasp genes	Venturia_canescens_rna-XM_043431958.1	Campoplex_capitator_CcapiT00000009088
OrNVorf25-like	0.9074	497.2	1152.8	0.2922	0.1748	0.5984	Venturia_canescens|Rhimphoctona_megacephalus	virus	Unknown	Venturia_canescens_OrNVorf25-like	Rhimphoctona_megacephalus_OrNVorf25-like
OG1.5_7035	0.483	153.9	425.1	0.2923	0.098	0.3352	Venturia_canescens|Campoplex_nolae	wasp	Wasp genes	Venturia_canescens_rna-XM_043421433.1	Campoplex_nolae_Csp142045
OG1.5_7725	0.0491	348.3	899.7	0.2923	0.0098	0.0334	Campoplex_nolae|Campoplex_capitator	wasp	Wasp genes	Campoplex_nolae_Csp17161	Campoplex_capitator_CcapiT00000012040
OG1.5_6580	0.3507	277.4	724.6	0.2924	0.07	0.2394	Rhimphoctona_megacephalus|Campoplex_nolae	wasp	Wasp genes	Rhimphoctona_megacephalus_ENSDQTT00000005787	Campoplex_nolae_Csp123619
OG1.5_8369	0.0588	330.1	926.9	0.2924	0.012	0.041	Campoplex_nolae|Campoplex_capitator	wasp	Wasp genes	Campoplex_nolae_Csp41112	Campoplex_capitator_CcapiT00000011638
OG1.5_9359	0.5517	258.3	713.7	0.2924	0.1119	0.3827	Venturia_canescens|Campoplex_capitator	wasp	Wasp genes	Venturia_canescens_rna-XM_043411272.1	Campoplex_capitator_CcapiT00000011379
OG1.5_9581	0.8377	466.6	1351.4	0.2924	0.1723	0.589	Rhimphoctona_megacephalus|Campoplex_nolae	wasp	Wasp genes	Rhimphoctona_megacephalus_ENSDQTT00000000222	Campoplex_nolae_Csp94091
OG1.5_6451	0.3691	88.5	208.5	0.2925	0.0715	0.2444	Venturia_canescens|Campoplex_capitator	wasp	Wasp genes	Venturia_canescens_rna-XM_043426726.1	Campoplex_capitator_CcapiT00000003542
OG1.5_7068	0.0195	257.8	537.2	0.2925	0.0036	0.0124	Campoplex_nolae|Campoplex_capitator	wasp	Wasp genes	Campoplex_nolae_Csp143916	Campoplex_capitator_CcapiT00000008830
OG1.5_10204	0.4649	470	1411	0.2927	0.0966	0.3302	Venturia_canescens|Campoplex_capitator	wasp	Wasp genes	Venturia_canescens_rna-XM_043429635.1	Campoplex_capitator_CcapiT00000003041
OG1.5_6145	0.7278	368.6	1041.4	0.2927	0.1487	0.508	Venturia_canescens|Campoplex_capitator	wasp	Wasp genes	Venturia_canescens_rna-XM_043413494.1	Campoplex_capitator_CcapiT00000002279
OG1.5_6203	0.1002	149.4	378.6	0.2927	0.0198	0.0678	Campoplex_nolae|Campoplex_capitator	wasp	Wasp genes	Campoplex_nolae_Csp109151	Campoplex_capitator_CcapiT00000010447
OG1.5_6346	0.4122	208	533	0.2928	0.0819	0.2797	Venturia_canescens|Campoplex_capitator	wasp	Wasp genes	Venturia_canescens_rna-XM_043424982.1	Campoplex_capitator_CcapiT00000010877
OG1.5_7595	0.3882	141.2	356.8	0.2928	0.0768	0.2623	Venturia_canescens|Campoplex_nolae	wasp	Wasp genes	Venturia_canescens_rna-XM_043415876.1	Campoplex_nolae_Csp166627
OG1.5_6468	0.7358	85.5	196.5	0.293	0.1417	0.4835	Rhimphoctona_megacephalus|Campoplex_capitator	wasp	Wasp genes	Rhimphoctona_megacephalus_ENSDQTT00000014354	Campoplex_capitator_CcapiT00000003577
OG1.5_7266	0.7605	206.7	489.3	0.293	0.1477	0.5041	Venturia_canescens|Campoplex_capitator	wasp	Wasp genes	Venturia_canescens_rna-XM_043431197.1	Campoplex_capitator_CcapiT00000009517
OG1.5_7266	0.7387	207.7	488.3	0.293	0.1431	0.4886	Venturia_canescens|Campoplex_nolae	wasp	Wasp genes	Venturia_canescens_rna-XM_043431197.1	Campoplex_nolae_Csp152311
OG1.5_8722	0.4822	243.1	602.9	0.293	0.0949	0.3239	Rhimphoctona_megacephalus|Campoplex_capitator	wasp	Wasp genes	Rhimphoctona_megacephalus_ENSDQTT00000000692	Campoplex_capitator_CcapiT00000004619
OG1.5_7227	0.6855	381.1	1043.9	0.2931	0.1389	0.4739	Venturia_canescens|Campoplex_nolae	wasp	Wasp genes	Venturia_canescens_rna-XM_043430916.1	Campoplex_nolae_Csp150520
OG1.5_7923	0.9918	326.8	1023.2	0.2931	0.2087	0.7122	Rhimphoctona_megacephalus|Campoplex_nolae	wasp	Wasp genes	Rhimphoctona_megacephalus_ENSDQTT00000014991	Campoplex_nolae_Csp23719
OG1.5_9399	0.4617	160.8	382.2	0.2931	0.0898	0.3063	Rhimphoctona_megacephalus|Campoplex_capitator	wasp	Wasp genes	Rhimphoctona_megacephalus_ENSDQTT00000008660	Campoplex_capitator_CcapiT00000006692
OG1.5_9618	2752-01-01	146.1	321.9	0.2932	0.2426	0.8273	Venturia_canescens|Rhimphoctona_megacephalus	wasp	Wasp genes	Venturia_canescens_rna-XM_043429029.1	Rhimphoctona_megacephalus_ENSDQTT00000000565
OG1.5_6801	0.5363	290.2	798.8	0.2933	0.1089	0.3712	Rhimphoctona_megacephalus|Campoplex_capitator	wasp	Wasp genes	Rhimphoctona_megacephalus_ENSDQTT00000005921	Campoplex_capitator_CcapiT00000002992
OG1.5_9737	0	133.3	412.7	0.2934	0	0	Campoplex_nolae|Campoplex_nolae	wasp	Wasp genes	Campoplex_nolae_Csp172534	Campoplex_nolae_Csp172504
OG1.5_10158	0.8063	414	1122	0.2935	0.163	0.5554	Venturia_canescens|Campoplex_capitator	wasp	Wasp genes	Venturia_canescens_rna-XM_043416762.1	Campoplex_capitator_CcapiT00000006859
OG1.5_6988	0.0752	352.2	1195.8	0.2936	0.0162	0.0552	Campoplex_nolae|Campoplex_capitator	wasp	Wasp genes	Campoplex_nolae_Csp140353	Campoplex_capitator_CcapiT00000011853
OG1.5_7614	0.5219	344.7	888.3	0.2936	0.104	0.3542	Rhimphoctona_megacephalus|Campoplex_capitator	wasp	Wasp genes	Rhimphoctona_megacephalus_ENSDQTT00000014175	Campoplex_capitator_CcapiT00000009413
OG1.5_9205	2.199	363.4	1142.6	0.2936	0.4638	5795-01-01	Rhimphoctona_megacephalus|Campoplex_nolae	wasp	Wasp genes	Rhimphoctona_megacephalus_ENSDQTT00000003622	Campoplex_nolae_Csp77667
OG1.5_10213	4217-03-01	85.4	250.6	0.2937	0.7079	4107-02-01	Venturia_canescens|Campoplex_capitator	wasp	Wasp genes	Venturia_canescens_rna-XM_043431118.1	Campoplex_capitator_CcapiT00000007729
OG1.5_6801	0.6783	292.1	796.9	0.2938	0.1375	0.4679	Venturia_canescens|Rhimphoctona_megacephalus	wasp	Wasp genes	Venturia_canescens_rna-XM_043428696.1	Rhimphoctona_megacephalus_ENSDQTT00000005921
OG1.5_6893	0.5877	1217.8	3378-02-01	0.2938	0.1197	0.4074	Rhimphoctona_megacephalus|Campoplex_nolae	wasp	Wasp genes	Rhimphoctona_megacephalus_ENSDQTT00000000431	Campoplex_nolae_Csp136251
OG1.5_6979	0.7703	54.6	221.4	0.2939	0.1741	0.5922	Rhimphoctona_megacephalus|Campoplex_capitator	wasp	Wasp genes	Rhimphoctona_megacephalus_ENSDQTT00000002445	Campoplex_capitator_CcapiT00000008444
OG1.5_7605	0.6279	154.3	409.7	0.2939	0.1263	0.4297	Venturia_canescens|Rhimphoctona_megacephalus	wasp	Wasp genes	Venturia_canescens_rna-XM_043417383.1	Rhimphoctona_megacephalus_ENSDQTT00000010171
OG1.5_8474	0	90.9	392.1	0.294	0	0	Campoplex_nolae|Campoplex_capitator	wasp	Wasp genes	Campoplex_nolae_Csp45144	Campoplex_capitator_CcapiT00000007142
OG1.5_10042	1.0598	549.7	1520.3	0.2941	0.2158	0.7336	Venturia_canescens|Campoplex_capitator	wasp	Wasp genes	Venturia_canescens_rna-XM_043427242.1	Campoplex_capitator_CcapiT00000003570
OG1.5_10311	0.6118	195.4	542.6	0.2942	0.1247	0.424	Venturia_canescens|Campoplex_capitator	wasp	Wasp genes	Venturia_canescens_rna-XM_043426703.1	Campoplex_capitator_CcapiT00000009418
OG1.5_8171	0.7053	297.1	782.9	0.2943	0.1416	0.4813	Rhimphoctona_megacephalus|Campoplex_nolae	wasp	Wasp genes	Rhimphoctona_megacephalus_ENSDQTT00000002822	Campoplex_nolae_Csp33888
OG1.5_7940	0.7579	208.4	529.6	0.2944	0.1507	0.5118	Venturia_canescens|Campoplex_capitator	wasp	Wasp genes	Venturia_canescens_rna-XM_043430422.1	Campoplex_capitator_CcapiT00000008219
OG1.5_9303	0.9512	75.9	206.1	0.2944	0.1928	0.6547	Venturia_canescens|Rhimphoctona_megacephalus	wasp	Wasp genes	Venturia_canescens_rna-XM_043410489.1	Rhimphoctona_megacephalus_ENSDQTT00000002011
OG1.5_6223	0.5893	275.1	852.9	0.2945	0.124	0.421	Rhimphoctona_megacephalus|Campoplex_capitator	wasp	Wasp genes	Rhimphoctona_megacephalus_ENSDQTT00000017234	Campoplex_capitator_CcapiT00000010510
OG1.5_7290	0.7674	97.6	331.4	0.2946	0.1656	0.562	Rhimphoctona_megacephalus|Campoplex_nolae	wasp	Wasp genes	Rhimphoctona_megacephalus_ENSDQTT00000009601	Campoplex_nolae_Csp153301
OG1.5_8375	0.5031	987.9	2426-01-01	0.2946	0.0991	0.3362	Rhimphoctona_megacephalus|Campoplex_nolae	wasp	Wasp genes	Rhimphoctona_megacephalus_ENSDQTT00000017176	Campoplex_nolae_Csp41593
OG1.5_6628	2321-01-01	231.9	728.1	0.2947	0.2602	0.8831	Venturia_canescens|Campoplex_nolae	wasp	Wasp genes	Venturia_canescens_rna-XM_043416110.1	Campoplex_nolae_Csp125686
OG1.5_7153	0.6807	292.4	877.6	0.2947	0.142	0.4818	Rhimphoctona_megacephalus|Campoplex_capitator	wasp	Wasp genes	Rhimphoctona_megacephalus_ENSDQTT00000017395	Campoplex_capitator_CcapiT00000011323
OG1.5_9707	0.5097	489.8	1205.2	0.2947	0.1004	0.3408	Venturia_canescens|Campoplex_nolae	wasp	Wasp genes	Venturia_canescens_rna-XM_043424589.1	Campoplex_nolae_Csp99319
OG1.5_6566	0.4785	237.9	692.1	0.2948	0.0989	0.3356	Rhimphoctona_megacephalus|Campoplex_capitator	wasp	Wasp genes	Rhimphoctona_megacephalus_ENSDQTT00000001373	Campoplex_capitator_CcapiT00000003209
OG1.5_8154	0.6018	157.3	529.7	0.2948	0.1296	0.4396	Rhimphoctona_megacephalus|Campoplex_nolae	wasp	Wasp genes	Rhimphoctona_megacephalus_ENSDQTT00000004629	Campoplex_nolae_Csp33208
OG1.5_10161	1.0164	180.8	494.2	0.2949	0.2065	0.7003	Venturia_canescens|Campoplex_nolae	wasp	Wasp genes	Venturia_canescens_rna-XM_043421450.1	Campoplex_nolae_Csp140090
OG1.5_8062	0.5525	583.3	1660.7	0.2949	0.1136	0.3852	Rhimphoctona_megacephalus|Campoplex_nolae	wasp	Wasp genes	Rhimphoctona_megacephalus_ENSDQTT00000015008	Campoplex_nolae_Csp29245
OG1.5_8461	0.6064	155.5	390.5	0.2949	0.1203	0.4078	Rhimphoctona_megacephalus|Campoplex_capitator	wasp	Wasp genes	Rhimphoctona_megacephalus_ENSDQTT00000004849	Campoplex_capitator_CcapiT00000005496
OG1.5_7298	0.4981	503.9	1326.1	0.295	0.1001	0.3394	Venturia_canescens|Campoplex_nolae	wasp	Wasp genes	Venturia_canescens_rna-XM_043430569.1	Campoplex_nolae_Csp153712
OG1.5_7468	0.7478	190.3	505.7	0.295	0.1507	0.511	Rhimphoctona_megacephalus|Campoplex_capitator	wasp	Wasp genes	Rhimphoctona_megacephalus_ENSDQTT00000014635	Campoplex_capitator_CcapiT00000010329
OG1.5_8889	0.3439	147.6	389.4	0.295	0.0692	0.2346	Venturia_canescens|Campoplex_capitator	wasp	Wasp genes	Venturia_canescens_rna-XM_043426963.1	Campoplex_capitator_CcapiT00000003834
helicase	0.0553	1049.7	2559-03-01	0.295	0.0109	0.0368	Campoplex_nolae|Campoplex_capitator	virus	DNA amplification / Viral transcription	Campoplex_nolae_helicase	Campoplex_capitator_helicase
OG1.5_6139	0.4334	80	265	0.2951	0.093	0.3151	Venturia_canescens|Rhimphoctona_megacephalus	wasp	Wasp genes	Venturia_canescens_rna-XM_043410706.1	Rhimphoctona_megacephalus_ENSDQTT00000004544
OG1.5_6279	0.3763	382.2	1006.8	0.2951	0.0757	0.2565	Rhimphoctona_megacephalus|Campoplex_capitator	wasp	Wasp genes	Rhimphoctona_megacephalus_ENSDQTT00000004675	Campoplex_capitator_CcapiT00000003299
OG1.5_6760	0.0178	82.7	262.3	0.2952	0.0038	0.0128	Campoplex_nolae|Campoplex_capitator	wasp	Wasp genes	Campoplex_nolae_Csp131432	Campoplex_capitator_CcapiT00000000680
OG1.5_6691	0.6346	660.7	1751.3	0.2953	0.1279	0.4332	Rhimphoctona_megacephalus|Campoplex_nolae	wasp	Wasp genes	Rhimphoctona_megacephalus_ENSDQTT00000001048	Campoplex_nolae_Csp129067
OG1.5_8572	0.3925	99.9	260.1	0.2953	0.0787	0.2665	Venturia_canescens|Campoplex_nolae	wasp	Wasp genes	Venturia_canescens_rna-XM_043416511.1	Campoplex_nolae_Csp49586
OG1.5_7953	0.3691	278.5	723.5	0.2954	0.074	0.2504	Venturia_canescens|Campoplex_capitator	wasp	Wasp genes	Venturia_canescens_rna-XM_043430250.1	Campoplex_capitator_CcapiT00000008188
OG1.5_9322	0.9666	142.4	415.6	0.2955	0.2004	0.678	Rhimphoctona_megacephalus|Campoplex_capitator	wasp	Wasp genes	Rhimphoctona_megacephalus_ENSDQTT00000008794	Campoplex_capitator_CcapiT00000005978
OG1.5_8477	0.4945	340.1	874.9	0.2956	0.0989	0.3345	Venturia_canescens|Campoplex_capitator	wasp	Wasp genes	Venturia_canescens_rna-XM_043433030.1	Campoplex_capitator_CcapiT00000007133
OG1.5_8722	0.5929	247.2	598.8	0.2956	0.1165	0.3941	Venturia_canescens|Rhimphoctona_megacephalus	wasp	Wasp genes	Venturia_canescens_rna-XM_043410739.1	Rhimphoctona_megacephalus_ENSDQTT00000000692
OG1.5_9173	0.0364	256.1	601.9	0.2956	0.0071	0.024	Campoplex_nolae|Campoplex_capitator	wasp	Wasp genes	Campoplex_nolae_Csp76358	Campoplex_capitator_CcapiT00000004942
OG1.5_9017	0.0398	325.4	766.6	0.2957	0.0078	0.0262	Campoplex_nolae|Campoplex_capitator	wasp	Wasp genes	Campoplex_nolae_Csp69353	Campoplex_capitator_CcapiT00000000964
OG1.5_9936	0.8114	428.2	1305.8	0.2957	0.1703	0.5759	Venturia_canescens|Campoplex_nolae	wasp	Wasp genes	Venturia_canescens_rna-XM_043420341.1	Campoplex_nolae_Csp100686
OG1.5_9465	0.6223	251.9	642.1	0.2958	0.1241	0.4197	Venturia_canescens|Rhimphoctona_megacephalus	wasp	Wasp genes	Venturia_canescens_rna-XM_043430239.1	Rhimphoctona_megacephalus_ENSDQTT00000011364
OG1.5_9671	0.7667	212.4	522.6	0.2958	0.1514	0.5119	Venturia_canescens|Rhimphoctona_megacephalus	wasp	Wasp genes	Venturia_canescens_rna-XM_043433378.1	Rhimphoctona_megacephalus_ENSDQTT00000001863
OG1.5_6087	0.5494	112.2	349.8	0.2959	0.1161	0.3923	Venturia_canescens|Campoplex_nolae	wasp	Wasp genes	Venturia_canescens_rna-XM_043434166.1	Campoplex_nolae_Csp104063
OG1.5_6362	0.6997	122.6	333.4	0.2959	0.1422	0.4806	Venturia_canescens|Campoplex_capitator	wasp	Wasp genes	Venturia_canescens_rna-XM_043424423.1	Campoplex_capitator_CcapiT00000010912
OG1.5_8059	0.524	241.4	622.6	0.2959	0.1049	0.3546	Rhimphoctona_megacephalus|Campoplex_nolae	wasp	Wasp genes	Rhimphoctona_megacephalus_ENSDQTT00000013731	Campoplex_nolae_Csp29184
OG1.5_6958	0.6454	110.3	351.7	0.2963	0.1373	0.4632	Rhimphoctona_megacephalus|Campoplex_capitator	wasp	Wasp genes	Rhimphoctona_megacephalus_ENSDQTT00000005001	Campoplex_capitator_CcapiT00000006878
OG1.5_5803	0.5104	477.6	1253.4	0.2965	0.1028	0.3468	Venturia_canescens|Campoplex_capitator	wasp	Wasp genes	Venturia_canescens_rna-XM_043414620.1	Campoplex_capitator_CcapiT00000004798
OG1.5_6465	3496-01-01	82	197	0.2965	0.2651	0.894	Venturia_canescens|Rhimphoctona_megacephalus	wasp	Wasp genes	Venturia_canescens_rna-XM_043426217.1	Rhimphoctona_megacephalus_ENSDQTT00000016104
OG1.5_7451	0.7367	2025-06-29	54.4	0.2965	0.1337	0.451	Campoplex_nolae|Campoplex_capitator	wasp	Wasp genes	Campoplex_nolae_Csp160725	Campoplex_capitator_CcapiT00000003057
OG1.5_8357	0.0589	220.1	619.9	0.2965	0.0121	0.0409	Campoplex_nolae|Campoplex_capitator	wasp	Wasp genes	Campoplex_nolae_Csp40322	Campoplex_capitator_CcapiT00000012463
OG1.5_8703	0.5055	130.4	358.6	0.2965	0.1032	0.348	Rhimphoctona_megacephalus|Campoplex_nolae	wasp	Wasp genes	Rhimphoctona_megacephalus_ENSDQTT00000002038	Campoplex_nolae_Csp56105
OG1.5_6645	0.4889	323.7	1017.3	0.2966	0.1036	0.3494	Venturia_canescens|Campoplex_nolae	wasp	Wasp genes	Venturia_canescens_rna-XM_043423215.1	Campoplex_nolae_Csp126548
OG1.5_6690	0.6871	450.2	1355.8	0.2966	0.1439	0.4853	Rhimphoctona_megacephalus|Campoplex_capitator	wasp	Wasp genes	Rhimphoctona_megacephalus_ENSDQTT00000007000	Campoplex_capitator_CcapiT00000012994
OG1.5_7904	0.7677	256.5	691.5	0.2966	0.1559	0.5255	Venturia_canescens|Rhimphoctona_megacephalus	wasp	Wasp genes	Venturia_canescens_rna-XM_043425614.1	Rhimphoctona_megacephalus_ENSDQTT00000015442
OG1.5_6142	0.6248	122.5	378.5	0.2967	0.1318	0.4444	Rhimphoctona_megacephalus|Campoplex_capitator	wasp	Wasp genes	Rhimphoctona_megacephalus_ENSDQTT00000007547	Campoplex_capitator_CcapiT00000002266
OG1.5_6935	0.7231	201.2	533.8	0.2967	0.1462	0.4927	Rhimphoctona_megacephalus|Campoplex_capitator	wasp	Wasp genes	Rhimphoctona_megacephalus_ENSDQTT00000002751	Campoplex_capitator_CcapiT00000007201
OG1.5_8573	0.6007	100.3	292.7	0.2967	0.1248	0.4205	Venturia_canescens|Campoplex_capitator	wasp	Wasp genes	Venturia_canescens_rna-XM_043416016.1	Campoplex_capitator_CcapiT00000006592
OG1.5_6926	0.5487	206.2	591.8	0.2969	0.1135	0.3822	Venturia_canescens|Rhimphoctona_megacephalus	wasp	Wasp genes	Venturia_canescens_rna-XM_043433854.1	Rhimphoctona_megacephalus_ENSDQTT00000004741
OG1.5_9973	2452-01-01	158.8	447.2	0.2969	0.2561	0.8625	Venturia_canescens|Campoplex_nolae	wasp	Wasp genes	Venturia_canescens_rna-XM_043411174.1	Campoplex_nolae_Csp106998
OG1.5_10065	0.4161	1745.4	4299-06-01	0.297	0.0824	0.2774	Rhimphoctona_megacephalus|Campoplex_nolae	wasp	Wasp genes	Rhimphoctona_megacephalus_ENSDQTT00000004968	Campoplex_nolae_Csp124212
OG1.5_9399	0.4781	154.9	388.1	0.297	0.0951	0.3203	Venturia_canescens|Rhimphoctona_megacephalus	wasp	Wasp genes	Venturia_canescens_rna-XM_043418282.1	Rhimphoctona_megacephalus_ENSDQTT00000008660
OrNVorf23-like	0.6736	216.2	512.8	0.297	0.1319	0.4442	Venturia_canescens|Campoplex_capitator	virus	Unknown	Venturia_canescens_OrNVorf23-like	Campoplex_capitator_OrNVorf23-like
OG1.5_7698	0.9796	331.3	871.7	0.2971	0.1977	0.6655	Venturia_canescens|Rhimphoctona_megacephalus	wasp	Wasp genes	Venturia_canescens_rna-XM_043424938.1	Rhimphoctona_megacephalus_ENSDQTT00000011127
OG1.5_8689	0.6788	192.2	602.8	0.2971	0.1439	0.4845	Rhimphoctona_megacephalus|Campoplex_nolae	wasp	Wasp genes	Rhimphoctona_megacephalus_ENSDQTT00000014923	Campoplex_nolae_Csp55390
OG1.5_8454	0.0426	1307.9	3360-01-01	0.2972	0.0085	0.0288	Campoplex_nolae|Campoplex_capitator	wasp	Wasp genes	Campoplex_nolae_Csp44432	Campoplex_capitator_CcapiT00000000787
OG1.5_7763	1.295	161.8	411.2	0.2973	0.2589	0.8708	Venturia_canescens|Rhimphoctona_megacephalus	wasp	Wasp genes	Venturia_canescens_rna-XM_043421155.1	Rhimphoctona_megacephalus_ENSDQTT00000014401
OG1.5_10065	0.4136	1747.2	4297-08-01	0.2974	0.0819	0.2755	Rhimphoctona_megacephalus|Campoplex_capitator	wasp	Wasp genes	Rhimphoctona_megacephalus_ENSDQTT00000004968	Campoplex_capitator_CcapiT00000002499
OG1.5_6503	0.044	107.8	318.2	0.2976	0.0092	0.0309	Campoplex_nolae|Campoplex_capitator	wasp	Wasp genes	Campoplex_nolae_Csp120987	Campoplex_capitator_CcapiT00000003673
OG1.5_6994	0.3982	222.4	542.6	0.2976	0.0787	0.2645	Rhimphoctona_megacephalus|Campoplex_capitator	wasp	Wasp genes	Rhimphoctona_megacephalus_ENSDQTT00000016973	Campoplex_capitator_CcapiT00000011860
OG1.5_7354	0.5233	106.8	247.2	0.2976	0.1019	0.3424	Venturia_canescens|Campoplex_capitator	wasp	Wasp genes	Venturia_canescens_rna-XM_043417313.1	Campoplex_capitator_CcapiT00000012100
OG1.5_10158	0.8049	417.8	1118.2	0.2977	0.1634	0.5489	Venturia_canescens|Campoplex_nolae	wasp	Wasp genes	Venturia_canescens_rna-XM_043416762.1	Campoplex_nolae_Csp139564
OG1.5_6257	6566-01-01	155.7	507.3	0.2978	0.3554	1934-01-01	Rhimphoctona_megacephalus|Campoplex_nolae	wasp	Wasp genes	Rhimphoctona_megacephalus_ENSDQTT00000008853	Campoplex_nolae_Csp111248
OG1.5_6879	0.5019	290.3	855.7	0.2978	0.1047	0.3517	Venturia_canescens|Rhimphoctona_megacephalus	wasp	Wasp genes	Venturia_canescens_rna-XM_043410555.1	Rhimphoctona_megacephalus_ENSDQTT00000001266
OG1.5_9058	0.6345	986.1	2838-09-01	0.2979	0.1315	0.4416	Venturia_canescens|Rhimphoctona_megacephalus	wasp	Wasp genes	Venturia_canescens_rna-XM_043430345.1	Rhimphoctona_megacephalus_ENSDQTT00000007554
OG1.5_9219	0.483	167.3	402.7	0.2979	0.0952	0.3195	Rhimphoctona_megacephalus|Campoplex_nolae	wasp	Wasp genes	Rhimphoctona_megacephalus_ENSDQTT00000002717	Campoplex_nolae_Csp78295
OG1.5_6744	0.0351	405	1104	0.298	0.0072	0.024	Campoplex_nolae|Campoplex_capitator	wasp	Wasp genes	Campoplex_nolae_Csp130881	Campoplex_capitator_CcapiT00000000635
OG1.5_7501	0.4639	96.7	200.3	0.298	0.0875	0.2936	Rhimphoctona_megacephalus|Campoplex_capitator	wasp	Wasp genes	Rhimphoctona_megacephalus_ENSDQTT00000013805	Campoplex_capitator_CcapiT00000010731
OG1.5_8829	1.1277	160.5	475.5	0.298	0.2357	0.7911	Venturia_canescens|Rhimphoctona_megacephalus	wasp	Wasp genes	Venturia_canescens_rna-XM_043419287.1	Rhimphoctona_megacephalus_ENSDQTT00000014331
OG1.5_6451	0.6209	93.5	203.5	0.2981	0.1189	0.3987	Rhimphoctona_megacephalus|Campoplex_capitator	wasp	Wasp genes	Rhimphoctona_megacephalus_ENSDQTT00000015935	Campoplex_capitator_CcapiT00000003542
OG1.5_8350	0.0353	148.5	448.5	0.2981	0.0074	0.0249	Campoplex_nolae|Campoplex_capitator	wasp	Wasp genes	Campoplex_nolae_Csp40090	Campoplex_capitator_CcapiT00000008732
OG1.5_8732	0.9692	175.4	526.6	0.2981	0.2034	0.6824	Rhimphoctona_megacephalus|Campoplex_capitator	wasp	Wasp genes	Rhimphoctona_megacephalus_ENSDQTT00000000789	Campoplex_capitator_CcapiT00000004655
OG1.5_9384	0.6527	92.7	267.3	0.2981	0.1354	0.4544	Venturia_canescens|Rhimphoctona_megacephalus	wasp	Wasp genes	Venturia_canescens_rna-XM_043422215.1	Rhimphoctona_megacephalus_ENSDQTT00000014232
OG1.5_7457	2677-02-01	114.4	431.6	0.2985	0.5064	6967-01-01	Venturia_canescens|Rhimphoctona_megacephalus	wasp	Wasp genes	Venturia_canescens_rna-XM_043423870.1	Rhimphoctona_megacephalus_ENSDQTT00000008640
OG1.5_8578	0.938	224.7	660.3	0.2985	0.1959	0.656	Venturia_canescens|Rhimphoctona_megacephalus	wasp	Wasp genes	Venturia_canescens_rna-XM_043418030.1	Rhimphoctona_megacephalus_ENSDQTT00000007795
OG1.5_7773	0.8696	416.2	1314.8	0.2986	0.1853	0.6204	Rhimphoctona_megacephalus|Campoplex_capitator	wasp	Wasp genes	Rhimphoctona_megacephalus_ENSDQTT00000012374	Campoplex_capitator_CcapiT00000006261
OG1.5_8224	0.0796	502	1292	0.2986	0.016	0.0536	Campoplex_nolae|Campoplex_capitator	wasp	Wasp genes	Campoplex_nolae_Csp35615	Campoplex_capitator_CcapiT00000008625
OG1.5_8722	0.4759	242.4	603.6	0.2986	0.0948	0.3175	Rhimphoctona_megacephalus|Campoplex_nolae	wasp	Wasp genes	Rhimphoctona_megacephalus_ENSDQTT00000000692	Campoplex_nolae_Csp57380
OG1.5_6452	0.5315	588.5	1376.5	0.2987	0.104	0.3483	Rhimphoctona_megacephalus|Campoplex_capitator	wasp	Wasp genes	Rhimphoctona_megacephalus_ENSDQTT00000018358	Campoplex_capitator_CcapiT00000003545
OG1.5_6728	0.0561	1213.6	3010-04-01	0.2987	0.0112	0.0374	Campoplex_nolae|Campoplex_capitator	wasp	Wasp genes	Campoplex_nolae_Csp130339	Campoplex_capitator_CcapiT00000000599
OG1.5_8551	2087-01-01	189.6	620.4	0.2987	0.26	0.8703	Venturia_canescens|Campoplex_nolae	wasp	Wasp genes	Venturia_canescens_rna-XM_043413175.1	Campoplex_nolae_Csp48173
OG1.5_9253	0.0359	232.5	556.5	0.2987	0.0071	0.0237	Campoplex_nolae|Campoplex_capitator	wasp	Wasp genes	Campoplex_nolae_Csp7945	Campoplex_capitator_CcapiT00000010813
OG1.5_7845	0.1248	104.3	279.7	0.299	0.0254	0.085	Campoplex_nolae|Campoplex_capitator	wasp	Wasp genes	Campoplex_nolae_Csp20513	Campoplex_capitator_CcapiT00000002730
OG1.5_7847	0.3945	347.3	948.7	0.299	0.0808	0.2701	Venturia_canescens|Campoplex_capitator	wasp	Wasp genes	Venturia_canescens_rna-XM_043427712.1	Campoplex_capitator_CcapiT00000002738
OG1.5_8825	0.0565	748.2	2059-08-01	0.299	0.0116	0.0388	Campoplex_nolae|Campoplex_capitator	wasp	Wasp genes	Campoplex_nolae_Csp62225	Campoplex_capitator_CcapiT00000000145
OG1.5_8967	0.5683	330.1	926.9	0.299	0.1172	0.3921	Venturia_canescens|Rhimphoctona_megacephalus	wasp	Wasp genes	Venturia_canescens_rna-XM_043424207.1	Rhimphoctona_megacephalus_ENSDQTT00000012365
OG1.5_7923	0.8489	313.2	1036.8	0.2991	0.1833	0.6129	Venturia_canescens|Campoplex_capitator	wasp	Wasp genes	Venturia_canescens_rna-XM_043426533.1	Campoplex_capitator_CcapiT00000004248
OG1.5_9594	0.6939	530.7	1341.3	0.2992	0.139	0.4646	Venturia_canescens|Campoplex_capitator	wasp	Wasp genes	Venturia_canescens_rna-XM_043415342.1	Campoplex_capitator_CcapiT00000004719
OG1.5_10084	0.051	354.5	794.5	0.2994	0.0099	0.033	Campoplex_nolae|Campoplex_capitator	wasp	Wasp genes	Campoplex_nolae_Csp127615	Campoplex_capitator_CcapiT00000010305
OG1.5_8435	0.4346	179.8	450.2	0.2994	0.0869	0.2901	Rhimphoctona_megacephalus|Campoplex_nolae	wasp	Wasp genes	Rhimphoctona_megacephalus_ENSDQTT00000014170	Campoplex_nolae_Csp43790
OG1.5_10169	0.0557	869.4	2133-06-01	0.2996	0.0111	0.037	Campoplex_nolae|Campoplex_capitator	wasp	Wasp genes	Campoplex_nolae_Csp140959	Campoplex_capitator_CcapiT00000011901
OG1.5_6726	0.0232	275.8	654.2	0.2996	0.0046	0.0152	Campoplex_nolae|Campoplex_capitator	wasp	Wasp genes	Campoplex_nolae_Csp13022	Campoplex_capitator_CcapiT00000008380
OG1.5_8062	0.5593	590.7	1653.3	0.2996	0.1154	0.3852	Rhimphoctona_megacephalus|Campoplex_capitator	wasp	Wasp genes	Rhimphoctona_megacephalus_ENSDQTT00000015008	Campoplex_capitator_CcapiT00000011062
OG1.5_8586	0.6369	174.4	452.6	0.2996	0.1286	0.4294	Venturia_canescens|Campoplex_nolae	wasp	Wasp genes	Venturia_canescens_rna-XM_043415630.1	Campoplex_nolae_Csp50157
OG1.5_6069	0.5315	102.2	275.8	0.2997	0.1086	0.3622	Venturia_canescens|Campoplex_capitator	wasp	Wasp genes	Venturia_canescens_rna-XM_043433750.1	Campoplex_capitator_CcapiT00000006826
OG1.5_7833	9951-01-01	339.5	1298.5	0.2999	0.4482	4945-01-01	Rhimphoctona_megacephalus|Campoplex_nolae	wasp	Wasp genes	Rhimphoctona_megacephalus_ENSDQTT00000001129	Campoplex_nolae_Csp19801
OG1.5_8823	0.6434	1026.5	3173-05-01	0.2999	0.1365	0.4553	Rhimphoctona_megacephalus|Campoplex_nolae	wasp	Wasp genes	Rhimphoctona_megacephalus_ENSDQTT00000016416	Campoplex_nolae_Csp62177
OG1.5_9911	0	178.4	496.6	0.2999	0	0	Venturia_canescens|Venturia_canescens	wasp	Wasp genes	Venturia_canescens_rna-XM_043431511.1	Venturia_canescens_rna-XM_043431494.1
OG1.5_6451	0.5846	93	204	0.3	0.1126	0.3754	Rhimphoctona_megacephalus|Campoplex_nolae	wasp	Wasp genes	Rhimphoctona_megacephalus_ENSDQTT00000015935	Campoplex_nolae_Csp119381
OG1.5_6761	0.377	271.1	679.9	0.3	0.0755	0.2515	Rhimphoctona_megacephalus|Campoplex_capitator	wasp	Wasp genes	Rhimphoctona_megacephalus_ENSDQTT00000016308	Campoplex_capitator_CcapiT00000000681
OG1.5_7300	0.2273	134.4	336.6	0.3	0.0455	0.1516	Rhimphoctona_megacephalus|Campoplex_nolae	wasp	Wasp genes	Rhimphoctona_megacephalus_ENSDQTT00000009368	Campoplex_nolae_Csp153812
OG1.5_7596	0.4021	149.2	366.8	0.3001	0.08	0.2667	Rhimphoctona_megacephalus|Campoplex_nolae	wasp	Wasp genes	Rhimphoctona_megacephalus_ENSDQTT00000009527	Campoplex_nolae_Csp166637
OG1.5_8435	0.4337	179.6	450.4	0.3001	0.0868	0.2893	Rhimphoctona_megacephalus|Campoplex_capitator	wasp	Wasp genes	Rhimphoctona_megacephalus_ENSDQTT00000014170	Campoplex_capitator_CcapiT00000004275
OG1.5_6205	0.6533	397.8	1042.2	0.3002	0.1324	0.4413	Rhimphoctona_megacephalus|Campoplex_nolae	wasp	Wasp genes	Rhimphoctona_megacephalus_ENSDQTT00000015255	Campoplex_nolae_Csp109171
OG1.5_7857	0.0185	166.1	502.9	0.3002	0.0039	0.013	Campoplex_nolae|Campoplex_capitator	wasp	Wasp genes	Campoplex_nolae_Csp21037	Campoplex_capitator_CcapiT00000002760
OG1.5_8586	0.0898	145.8	481.2	0.3003	0.0194	0.0646	Campoplex_nolae|Campoplex_capitator	wasp	Wasp genes	Campoplex_nolae_Csp50157	Campoplex_capitator_CcapiT00000006551
OG1.5_6901	0.5957	365.5	978.5	0.3006	0.1216	0.4046	Venturia_canescens|Rhimphoctona_megacephalus	wasp	Wasp genes	Venturia_canescens_rna-XM_043427898.1	Rhimphoctona_megacephalus_ENSDQTT00000006142
OG1.5_6997	0.404	330.3	818.7	0.3006	0.0807	0.2684	Rhimphoctona_megacephalus|Campoplex_capitator	wasp	Wasp genes	Rhimphoctona_megacephalus_ENSDQTT00000016611	Campoplex_capitator_CcapiT00000011874
OG1.5_9594	0.6718	525.7	1346.3	0.3008	0.1355	0.4504	Venturia_canescens|Campoplex_nolae	wasp	Wasp genes	Venturia_canescens_rna-XM_043415342.1	Campoplex_nolae_Csp94517
OG1.5_6727	0.8331	183.4	476.6	0.3009	0.1688	0.5609	Venturia_canescens|Rhimphoctona_megacephalus	wasp	Wasp genes	Venturia_canescens_rna-XM_043420220.1	Rhimphoctona_megacephalus_ENSDQTT00000017278
OG1.5_8457	0.9287	219.5	572.5	0.3009	0.1883	0.6258	Venturia_canescens|Rhimphoctona_megacephalus	wasp	Wasp genes	Venturia_canescens_rna-XM_043433836.1	Rhimphoctona_megacephalus_ENSDQTT00000005115
pif-4	0.9157	125.8	342.2	0.3009	0.1879	0.6243	Venturia_canescens|Campoplex_nolae	virus	Per-os-infectivity factors	Venturia_canescens_pif-4	Campoplex_nolae_pif-4
OG1.5_8634	0.6662	131.8	321.2	0.301	0.1325	0.4403	Venturia_canescens|Campoplex_capitator	wasp	Wasp genes	Venturia_canescens_rna-XM_043424091.1	Campoplex_capitator_CcapiT00000001647
OG1.5_8644	1.0186	195.3	587.7	0.301	0.215	0.7143	Venturia_canescens|Campoplex_capitator	wasp	Wasp genes	Venturia_canescens_rna-XM_043426210.1	Campoplex_capitator_CcapiT00000003800
OG1.5_6103	0.4433	352.8	925.2	0.3011	0.09	0.2991	Venturia_canescens|Campoplex_nolae	wasp	Wasp genes	Venturia_canescens_rna-XM_043421489.1	Campoplex_nolae_Csp105046
OG1.5_9450	0.8086	406.6	1132.4	0.3012	0.1671	0.5548	Venturia_canescens|Rhimphoctona_megacephalus	wasp	Wasp genes	Venturia_canescens_rna-XM_043430502.1	Rhimphoctona_megacephalus_ENSDQTT00000006778
OG1.5_9838	0	113.8	339.2	0.3012	0	0	Venturia_canescens|Venturia_canescens	wasp	Wasp genes	Venturia_canescens_rna-XM_043416099.1	Venturia_canescens_rna-XM_043416098.1
OG1.5_6010	0.3663	275.8	639.2	0.3013	0.0719	0.2385	Venturia_canescens|Rhimphoctona_megacephalus	wasp	Wasp genes	Venturia_canescens_rna-XM_043418814.1	Rhimphoctona_megacephalus_ENSDQTT00000013477
OG1.5_9043	0.7522	169.4	400.6	0.3013	0.1484	0.4927	Rhimphoctona_megacephalus|Campoplex_capitator	wasp	Wasp genes	Rhimphoctona_megacephalus_ENSDQTT00000012016	Campoplex_capitator_CcapiT00000000873
OrNVorf41-like	3143-02-01	55.9	154.1	0.3013	0.4769	5827-01-01	Venturia_canescens|Rhimphoctona_megacephalus	virus	Unknown	Venturia_canescens_OrNVorf41-like-3	Rhimphoctona_megacephalus_OrNVorf41-like-3
OG1.5_8838	0.6813	159.1	446.9	0.3014	0.1412	0.4684	Venturia_canescens|Rhimphoctona_megacephalus	wasp	Wasp genes	Venturia_canescens_rna-XM_043418488.1	Rhimphoctona_megacephalus_ENSDQTT00000014845
OG1.5_6496	0.0548	149.8	366.2	0.3016	0.0109	0.0362	Campoplex_nolae|Campoplex_capitator	wasp	Wasp genes	Campoplex_nolae_Csp120848	Campoplex_capitator_CcapiT00000003659
OG1.5_7318	0.4897	91.1	214.9	0.3016	0.0966	0.3204	Venturia_canescens|Campoplex_nolae	wasp	Wasp genes	Venturia_canescens_rna-XM_043416307.1	Campoplex_nolae_Csp154516
OG1.5_5967	0	251.3	708.7	0.3018	0	0	Venturia_canescens|Venturia_canescens	wasp	Wasp genes	Venturia_canescens_rna-XM_043432597.1	Venturia_canescens_rna-XM_043432596.1
OG1.5_9200	0.3915	87.1	197.9	0.3018	0.0764	0.2533	Venturia_canescens|Campoplex_capitator	wasp	Wasp genes	Venturia_canescens_rna-XM_043430176.1	Campoplex_capitator_CcapiT00000004872
OG1.5_6687	0.453	144.8	401.2	0.3019	0.0936	0.3101	Venturia_canescens|Campoplex_capitator	wasp	Wasp genes	Venturia_canescens_rna-XM_043412295.1	Campoplex_capitator_CcapiT00000012978
OG1.5_8647	0.51	106.6	301.4	0.3019	0.106	0.351	Rhimphoctona_megacephalus|Campoplex_nolae	wasp	Wasp genes	Rhimphoctona_megacephalus_ENSDQTT00000014615	Campoplex_nolae_Csp53211
OG1.5_9395	0.5842	296.2	735.8	0.3019	0.117	0.3877	Venturia_canescens|Campoplex_nolae	wasp	Wasp genes	Venturia_canescens_rna-XM_043422211.1	Campoplex_nolae_Csp8551
OG1.5_7623	2996-01-01	126.6	449.4	0.302	0.2872	0.9512	Rhimphoctona_megacephalus|Campoplex_capitator	wasp	Wasp genes	Rhimphoctona_megacephalus_ENSDQTT00000012817	Campoplex_capitator_CcapiT00000011832
OG1.5_7639	1.1803	118.8	394.2	0.3022	0.2563	0.8484	Rhimphoctona_megacephalus|Campoplex_capitator	wasp	Wasp genes	Rhimphoctona_megacephalus_ENSDQTT00000002190	Campoplex_capitator_CcapiT00000002186
OG1.5_8038	4824-01-01	101.3	363.7	0.3023	0.3288	1.0875	Rhimphoctona_megacephalus|Campoplex_capitator	wasp	Wasp genes	Rhimphoctona_megacephalus_ENSDQTT00000010864	Campoplex_capitator_CcapiT00000001140
OG1.5_9043	0.787	169.8	400.2	0.3023	0.1555	0.5142	Rhimphoctona_megacephalus|Campoplex_nolae	wasp	Wasp genes	Rhimphoctona_megacephalus_ENSDQTT00000012016	Campoplex_nolae_Csp70719
OG1.5_6308	1.1857	3396-01-01	9305-09-01	0.3024	0.2445	0.8083	Venturia_canescens|Campoplex_capitator	wasp	Wasp genes	Venturia_canescens_rna-XM_043417980.1	Campoplex_capitator_CcapiT00000012398
OG1.5_6700	0.9863	1125.1	2957-09-01	0.3024	0.201	0.6646	Venturia_canescens|Rhimphoctona_megacephalus	wasp	Wasp genes	Venturia_canescens_rna-XM_043429809.1	Rhimphoctona_megacephalus_ENSDQTT00000011201
OG1.5_7643	3038-01-01	127.8	475.2	0.3024	0.2919	0.9654	Rhimphoctona_megacephalus|Campoplex_nolae	wasp	Wasp genes	Rhimphoctona_megacephalus_ENSDQTT00000007008	Campoplex_nolae_Csp168387
OG1.5_9157	0.5359	149	412	0.3026	0.1108	0.3662	Venturia_canescens|Campoplex_nolae	wasp	Wasp genes	Venturia_canescens_rna-XM_043421377.1	Campoplex_nolae_Csp75702
OG1.5_9522	0.3434	102.5	281.5	0.3026	0.0709	0.2342	Rhimphoctona_megacephalus|Campoplex_nolae	wasp	Wasp genes	Rhimphoctona_megacephalus_ENSDQTT00000003925	Campoplex_nolae_Csp9090
OG1.5_6392	0.5483	92.4	261.6	0.3027	0.1141	0.3771	Venturia_canescens|Campoplex_capitator	wasp	Wasp genes	Venturia_canescens_rna-XM_043424672.1	Campoplex_capitator_CcapiT00000011002
OG1.5_6720	0.1841	103.3	343.7	0.3027	0.04	0.1323	Rhimphoctona_megacephalus|Campoplex_nolae	wasp	Wasp genes	Rhimphoctona_megacephalus_ENSDQTT00000018124	Campoplex_nolae_Csp130024
OG1.5_6468	2154-01-01	90.9	191.1	0.3028	0.2325	0.7678	Venturia_canescens|Rhimphoctona_megacephalus	wasp	Wasp genes	Venturia_canescens_rna-XM_043425532.1	Rhimphoctona_megacephalus_ENSDQTT00000014354
OG1.5_8347	0.4989	439.6	1090.4	0.3028	0.1001	0.3305	Rhimphoctona_megacephalus|Campoplex_nolae	wasp	Wasp genes	Rhimphoctona_megacephalus_ENSDQTT00000013599	Campoplex_nolae_Csp39956
OG1.5_7662	0.024	144	237	0.303	0.0043	0.0141	Campoplex_nolae|Campoplex_capitator	wasp	Wasp genes	Campoplex_nolae_Csp168855	Campoplex_capitator_CcapiT00000008996
OG1.5_9167	0.3208	128.7	306.3	0.303	0.0636	0.21	Rhimphoctona_megacephalus|Campoplex_capitator	wasp	Wasp genes	Rhimphoctona_megacephalus_ENSDQTT00000003755	Campoplex_capitator_CcapiT00000007568
OG1.5_10312	0.4048	194.7	465.3	0.3031	0.0804	0.2653	Venturia_canescens|Campoplex_capitator	wasp	Wasp genes	Venturia_canescens_rna-XM_043426705.1	Campoplex_capitator_CcapiT00000009417
OG1.5_6675	0.4568	297.7	791.3	0.3031	0.0935	0.3085	Venturia_canescens|Campoplex_capitator	wasp	Wasp genes	Venturia_canescens_rna-XM_043412751.1	Campoplex_capitator_CcapiT00000012943
OG1.5_7182	0.8784	111.1	320.9	0.3032	0.1841	0.607	Venturia_canescens|Rhimphoctona_megacephalus	wasp	Wasp genes	Venturia_canescens_rna-XM_043429345.1	Rhimphoctona_megacephalus_ENSDQTT00000004369
OG1.5_8313	2297-01-01	75.4	230.6	0.3033	0.2618	0.8632	Rhimphoctona_megacephalus|Campoplex_capitator	wasp	Wasp genes	Rhimphoctona_megacephalus_ENSDQTT00000006480	Campoplex_capitator_CcapiT00000001861
OG1.5_8369	0.761	358.6	898.4	0.3033	0.1532	0.5052	Venturia_canescens|Campoplex_nolae	wasp	Wasp genes	Venturia_canescens_rna-XM_043422180.1	Campoplex_nolae_Csp41112
OG1.5_9459	0.291	108	267	0.3033	0.0584	0.1925	Venturia_canescens|Campoplex_capitator	wasp	Wasp genes	Venturia_canescens_rna-XM_043431376.1	Campoplex_capitator_CcapiT00000008075
OG1.5_9251	0.0213	237.9	482.1	0.3034	0.004	0.0133	Campoplex_nolae|Campoplex_capitator	wasp	Wasp genes	Campoplex_nolae_Csp79415	Campoplex_capitator_CcapiT00000002136
OG1.5_7285	0.7248	216.9	542.1	0.3035	0.1459	0.4807	Venturia_canescens|Campoplex_nolae	wasp	Wasp genes	Venturia_canescens_rna-XM_043430557.1	Campoplex_nolae_Csp153174
OG1.5_7209	0.0444	649.4	1381.6	0.3036	0.0085	0.0281	Campoplex_nolae|Campoplex_capitator	wasp	Wasp genes	Campoplex_nolae_Csp149702	Campoplex_capitator_CcapiT00000001380
OG1.5_8169	0.6276	580.4	1558.6	0.3036	0.1289	0.4247	Venturia_canescens|Campoplex_nolae	wasp	Wasp genes	Venturia_canescens_rna-XM_043415048.1	Campoplex_nolae_Csp33846
OG1.5_8342	0.634	319.2	895.8	0.3036	0.1319	0.4343	Rhimphoctona_megacephalus|Campoplex_capitator	wasp	Wasp genes	Rhimphoctona_megacephalus_ENSDQTT00000015073	Campoplex_capitator_CcapiT00000008752
OG1.5_7468	0.5926	189.2	506.8	0.3037	0.1217	0.4006	Venturia_canescens|Campoplex_capitator	wasp	Wasp genes	Venturia_canescens_rna-XM_043423091.1	Campoplex_capitator_CcapiT00000010329
OG1.5_7716	0.6898	1281	3384	0.3038	0.1411	0.4646	Venturia_canescens|Rhimphoctona_megacephalus	wasp	Wasp genes	Venturia_canescens_rna-XM_043423954.1	Rhimphoctona_megacephalus_ENSDQTT00000015763
OG1.5_8072	0.3038	170.1	498.9	0.3039	0.064	0.2106	Venturia_canescens|Campoplex_nolae	wasp	Wasp genes	Venturia_canescens_rna-XM_043413435.1	Campoplex_nolae_Csp29601
OG1.5_6205	0.6765	401.3	1038.7	0.304	0.1377	0.4529	Rhimphoctona_megacephalus|Campoplex_capitator	wasp	Wasp genes	Rhimphoctona_megacephalus_ENSDQTT00000015255	Campoplex_capitator_CcapiT00000010450
OG1.5_6253	0.0446	587.8	1437.2	0.3043	0.0089	0.0294	Campoplex_nolae|Campoplex_capitator	wasp	Wasp genes	Campoplex_nolae_Csp11115	Campoplex_capitator_CcapiT00000004439
OG1.5_5951	0.0436	201.8	560.2	0.3044	0.0091	0.0298	Campoplex_nolae|Campoplex_capitator	wasp	Wasp genes	Campoplex_nolae_Csp35143	Campoplex_capitator_CcapiT00000008584
OG1.5_7436	0.7263	150.7	383.3	0.3044	0.1472	0.4835	Venturia_canescens|Campoplex_capitator	wasp	Wasp genes	Venturia_canescens_rna-XM_043432316.1	Campoplex_capitator_CcapiT00000009767
OG1.5_7772	5216-01-01	122.4	429.6	0.3045	0.3367	1.1057	Venturia_canescens|Rhimphoctona_megacephalus	wasp	Wasp genes	Venturia_canescens_rna-XM_043418339.1	Rhimphoctona_megacephalus_ENSDQTT00000006746
OG1.5_8457	0.5196	232.8	559.2	0.3045	0.1036	0.3404	Venturia_canescens|Campoplex_capitator	wasp	Wasp genes	Venturia_canescens_rna-XM_043433836.1	Campoplex_capitator_CcapiT00000005505
OrNVorf63-like	1.0533	35.1	78.9	0.3045	0.2062	0.6771	Rhimphoctona_megacephalus|Campoplex_nolae	virus	Unknown	Rhimphoctona_megacephalus_OrNVorf63-like	Campoplex_nolae_OrNVorf63-like
OG1.5_6690	0.7745	489.8	1316.2	0.3046	0.1594	0.5234	Venturia_canescens|Campoplex_nolae	wasp	Wasp genes	Venturia_canescens_rna-XM_043412873.1	Campoplex_nolae_Csp128985
OG1.5_8891	0.2743	118.6	313.4	0.3046	0.0562	0.1845	Venturia_canescens|Campoplex_nolae	wasp	Wasp genes	Venturia_canescens_rna-XM_043414265.1	Campoplex_nolae_Csp648
OG1.5_9017	0.4359	330.6	761.4	0.3046	0.0859	0.2821	Rhimphoctona_megacephalus|Campoplex_nolae	wasp	Wasp genes	Rhimphoctona_megacephalus_ENSDQTT00000006598	Campoplex_nolae_Csp69353
OG1.5_9933	0.3492	152.8	420.2	0.3046	0.0724	0.2376	Venturia_canescens|Campoplex_capitator	wasp	Wasp genes	Venturia_canescens_rna-XM_043415046.1	Campoplex_capitator_CcapiT00000001329
OG1.5_6678	0.5061	249.7	644.3	0.3047	0.103	0.3382	Venturia_canescens|Campoplex_capitator	wasp	Wasp genes	Venturia_canescens_rna-XM_043412752.1	Campoplex_capitator_CcapiT00000012948
OG1.5_7237	0.3774	92.3	216.7	0.3047	0.0748	0.2455	Venturia_canescens|Campoplex_capitator	wasp	Wasp genes	Venturia_canescens_rna-XM_043429916.1	Campoplex_capitator_CcapiT00000007867
OG1.5_7049	0.6158	572.4	1572.6	0.3048	0.1276	0.4187	Rhimphoctona_megacephalus|Campoplex_capitator	wasp	Wasp genes	Rhimphoctona_megacephalus_ENSDQTT00000008840	Campoplex_capitator_CcapiT00000001241
OG1.5_7275	0.0155	333	669	0.3048	0.0029	0.0097	Campoplex_nolae|Campoplex_capitator	wasp	Wasp genes	Campoplex_nolae_Csp15269	Campoplex_capitator_CcapiT00000011533
OG1.5_9313	0.4213	41.6	102.4	0.3049	0.0847	0.2778	Rhimphoctona_megacephalus|Campoplex_nolae	wasp	Wasp genes	Rhimphoctona_megacephalus_ENSDQTT00000009058	Campoplex_nolae_Csp81974
OG1.5_9372	0.8443	124.4	307.6	0.3049	0.1699	0.5573	Venturia_canescens|Rhimphoctona_megacephalus	wasp	Wasp genes	Venturia_canescens_rna-XM_043428830.1	Rhimphoctona_megacephalus_ENSDQTT00000000355
OG1.5_6132	0.683	310.6	811.4	0.305	0.1396	0.4578	Venturia_canescens|Rhimphoctona_megacephalus	wasp	Wasp genes	Venturia_canescens_rna-XM_043411337.1	Rhimphoctona_megacephalus_ENSDQTT00000004038
OG1.5_6714	0.8728	200.9	729.1	0.3053	0.1951	0.6389	Rhimphoctona_megacephalus|Campoplex_capitator	wasp	Wasp genes	Rhimphoctona_megacephalus_ENSDQTT00000014751	Campoplex_capitator_CcapiT00000000559
OG1.5_9354	0.4991	234.1	644.9	0.3053	0.1036	0.3393	Venturia_canescens|Rhimphoctona_megacephalus	wasp	Wasp genes	Venturia_canescens_rna-XM_043422589.1	Rhimphoctona_megacephalus_ENSDQTT00000016351
OrNVorf25-like	0.7865	514	1136	0.3054	0.1534	0.5025	Rhimphoctona_megacephalus|Campoplex_nolae	virus	Unknown	Rhimphoctona_megacephalus_OrNVorf25-like	Campoplex_nolae_OrNVorf25-like
OG1.5_6173	0.3558	106	287	0.3055	0.0735	0.2406	Venturia_canescens|Campoplex_capitator	wasp	Wasp genes	Venturia_canescens_rna-XM_043412525.1	Campoplex_capitator_CcapiT00000004455
OG1.5_6734	0.8136	77.6	234.4	0.3057	0.1733	0.567	Venturia_canescens|Rhimphoctona_megacephalus	wasp	Wasp genes	Venturia_canescens_rna-XM_043419780.1	Rhimphoctona_megacephalus_ENSDQTT00000018270
OG1.5_7640	0.5085	407.5	1053.5	0.3057	0.1038	0.3394	Rhimphoctona_megacephalus|Campoplex_capitator	wasp	Wasp genes	Rhimphoctona_megacephalus_ENSDQTT00000006311	Campoplex_capitator_CcapiT00000002187
OG1.5_9287	0.7635	269	769	0.3058	0.1603	0.524	Venturia_canescens|Rhimphoctona_megacephalus	wasp	Wasp genes	Venturia_canescens_rna-XM_043420244.1	Rhimphoctona_megacephalus_ENSDQTT00000001737
OG1.5_6678	0.4875	249.8	644.2	0.3061	0.0995	0.325	Venturia_canescens|Campoplex_nolae	wasp	Wasp genes	Venturia_canescens_rna-XM_043412752.1	Campoplex_nolae_Csp128274
OG1.5_6991	0.8561	193.1	538.9	0.3061	0.1786	0.5834	Venturia_canescens|Rhimphoctona_megacephalus	wasp	Wasp genes	Venturia_canescens_rna-XM_043422612.1	Rhimphoctona_megacephalus_ENSDQTT00000015245
OG1.5_7854	0.663	423.5	1049.5	0.3061	0.1338	0.4371	Venturia_canescens|Campoplex_nolae	wasp	Wasp genes	Venturia_canescens_rna-XM_043428911.1	Campoplex_nolae_Csp20856
OG1.5_8324	0.5807	313.5	829.5	0.3061	0.1193	0.3899	Venturia_canescens|Rhimphoctona_megacephalus	wasp	Wasp genes	Venturia_canescens_rna-XM_043432756.1	Rhimphoctona_megacephalus_ENSDQTT00000001472
OG1.5_7318	0.4199	92.1	213.9	0.3063	0.0832	0.2717	Venturia_canescens|Campoplex_capitator	wasp	Wasp genes	Venturia_canescens_rna-XM_043416307.1	Campoplex_capitator_CcapiT00000006180
OG1.5_8762	0.124	157.2	313.8	0.3064	0.0235	0.0768	Rhimphoctona_megacephalus|Campoplex_capitator	wasp	Wasp genes	Rhimphoctona_megacephalus_ENSDQTT00000000287	Campoplex_capitator_CcapiT00000002032
OG1.5_6356	0.3393	724.6	1900-04-01	0.3065	0.0696	0.2272	Rhimphoctona_megacephalus|Campoplex_capitator	wasp	Wasp genes	Rhimphoctona_megacephalus_ENSDQTT00000012969	Campoplex_capitator_CcapiT00000010901
OG1.5_6991	0.667	211	521	0.3065	0.1346	0.4391	Venturia_canescens|Campoplex_capitator	wasp	Wasp genes	Venturia_canescens_rna-XM_043422612.1	Campoplex_capitator_CcapiT00000011857
OG1.5_7098	0.4694	117.4	302.6	0.3065	0.0958	0.3127	Venturia_canescens|Campoplex_nolae	wasp	Wasp genes	Venturia_canescens_rna-XM_043419257.1	Campoplex_nolae_Csp144907
OG1.5_7571	0.0426	171.6	260.4	0.3065	0.0075	0.0244	Campoplex_nolae|Campoplex_capitator	wasp	Wasp genes	Campoplex_nolae_Csp165764	Campoplex_capitator_CcapiT00000006602
OG1.5_7762	0.6029	1003.4	2713-06-01	0.3065	0.1248	0.407	Venturia_canescens|Campoplex_nolae	wasp	Wasp genes	Venturia_canescens_rna-XM_043421738.1	Campoplex_nolae_Csp173309
OG1.5_9073	0.9274	383.3	1044.7	0.3065	0.1923	0.6274	Venturia_canescens|Rhimphoctona_megacephalus	wasp	Wasp genes	Venturia_canescens_rna-XM_043430098.1	Rhimphoctona_megacephalus_ENSDQTT00000009687
OG1.5_6503	0.4459	105.7	320.3	0.3066	0.0952	0.3105	Venturia_canescens|Rhimphoctona_megacephalus	wasp	Wasp genes	Venturia_canescens_rna-XM_043426915.1	Rhimphoctona_megacephalus_ENSDQTT00000012857
OG1.5_8184	0.8237	108.5	305.5	0.3066	0.1724	0.5623	Venturia_canescens|Campoplex_capitator	wasp	Wasp genes	Venturia_canescens_rna-XM_043432326.1	Campoplex_capitator_CcapiT00000008525
OG1.5_9017	0.4361	327	765	0.3068	0.0867	0.2826	Rhimphoctona_megacephalus|Campoplex_capitator	wasp	Wasp genes	Rhimphoctona_megacephalus_ENSDQTT00000006598	Campoplex_capitator_CcapiT00000000964
OG1.5_8573	0.6133	100.8	292.2	0.3069	0.1295	0.4217	Venturia_canescens|Campoplex_nolae	wasp	Wasp genes	Venturia_canescens_rna-XM_043416016.1	Campoplex_nolae_Csp49610
OG1.5_8057	0.2869	935.6	2661-04-01	0.307	0.0603	0.1963	Campoplex_nolae|Campoplex_capitator	wasp	Wasp genes	Campoplex_nolae_Csp29154	Campoplex_capitator_CcapiT00000010697
OG1.5_8578	0.7441	225.8	659.2	0.307	0.1574	0.5127	Rhimphoctona_megacephalus|Campoplex_nolae	wasp	Wasp genes	Rhimphoctona_megacephalus_ENSDQTT00000007795	Campoplex_nolae_Csp49818
OG1.5_6003	0.9434	331.8	1009.2	0.3071	0.2018	0.6572	Rhimphoctona_megacephalus|Campoplex_capitator	wasp	Wasp genes	Rhimphoctona_megacephalus_ENSDQTT00000018015	Campoplex_capitator_CcapiT00000000422
OG1.5_6587	5368-01-01	63.6	245.4	0.3071	0.3499	1.1392	Rhimphoctona_megacephalus|Campoplex_nolae	wasp	Wasp genes	Rhimphoctona_megacephalus_ENSDQTT00000003952	Campoplex_nolae_Csp123778
OG1.5_6362	0.6273	124	332	0.3073	0.1296	0.4218	Venturia_canescens|Campoplex_nolae	wasp	Wasp genes	Venturia_canescens_rna-XM_043424423.1	Campoplex_nolae_Csp115700
OG1.5_6553	0.6156	155.8	450.2	0.3073	0.1299	0.4227	Venturia_canescens|Campoplex_capitator	wasp	Wasp genes	Venturia_canescens_rna-XM_043427862.1	Campoplex_capitator_CcapiT00000003175
OG1.5_6436	0.6555	449.7	1293.3	0.3074	0.1382	0.4495	Rhimphoctona_megacephalus|Campoplex_capitator	wasp	Wasp genes	Rhimphoctona_megacephalus_ENSDQTT00000006946	Campoplex_capitator_CcapiT00000000821
OG1.5_6529	0.715	157.9	442.1	0.3075	0.1496	0.4866	Rhimphoctona_megacephalus|Campoplex_nolae	wasp	Wasp genes	Rhimphoctona_megacephalus_ENSDQTT00000014084	Campoplex_nolae_Csp121795
OG1.5_6835	2209-01-01	202.2	709.8	0.3075	0.2714	0.8826	Rhimphoctona_megacephalus|Campoplex_nolae	wasp	Wasp genes	Rhimphoctona_megacephalus_ENSDQTT00000015800	Campoplex_nolae_Csp134623
OG1.5_7443	0.7958	123.6	251.4	0.3075	0.1522	0.4951	Venturia_canescens|Rhimphoctona_megacephalus	wasp	Wasp genes	Venturia_canescens_rna-XM_043431673.1	Rhimphoctona_megacephalus_ENSDQTT00000003637
OG1.5_9482	0.5917	364.6	919.4	0.3075	0.1203	0.3913	Venturia_canescens|Campoplex_capitator	wasp	Wasp genes	Venturia_canescens_rna-XM_043414414.1	Campoplex_capitator_CcapiT00000011204
OG1.5_6368	0.5407	158.5	441.5	0.3076	0.113	0.3675	Rhimphoctona_megacephalus|Campoplex_capitator	wasp	Wasp genes	Rhimphoctona_megacephalus_ENSDQTT00000013301	Campoplex_capitator_CcapiT00000010927
OG1.5_8596	0.5259	89.8	249.2	0.3076	0.1098	0.357	Rhimphoctona_megacephalus|Campoplex_capitator	wasp	Wasp genes	Rhimphoctona_megacephalus_ENSDQTT00000011596	Campoplex_capitator_CcapiT00000006507
OG1.5_9713	0.7548	321.9	899.1	0.3077	0.1579	0.5133	Rhimphoctona_megacephalus|Campoplex_nolae	wasp	Wasp genes	Rhimphoctona_megacephalus_ENSDQTT00000005670	Campoplex_nolae_Csp99574
OG1.5_8235	0.9877	171.5	518.5	0.3078	0.2112	0.6862	Venturia_canescens|Rhimphoctona_megacephalus	wasp	Wasp genes	Venturia_canescens_rna-XM_043413162.1	Rhimphoctona_megacephalus_ENSDQTT00000000366
OG1.5_8320	0.7265	45.2	125.8	0.3078	0.1519	0.4934	Venturia_canescens|Rhimphoctona_megacephalus	wasp	Wasp genes	Venturia_canescens_rna-XM_043413449.1	Rhimphoctona_megacephalus_ENSDQTT00000006153
OG1.5_9206	0.8843	307.1	853.9	0.3079	0.1849	0.6004	Venturia_canescens|Rhimphoctona_megacephalus	wasp	Wasp genes	Venturia_canescens_rna-XM_043431877.1	Rhimphoctona_megacephalus_ENSDQTT00000004088
OG1.5_6735	0.4481	165.3	416.7	0.308	0.0912	0.296	Venturia_canescens|Campoplex_nolae	wasp	Wasp genes	Venturia_canescens_rna-XM_043420583.1	Campoplex_nolae_Csp130607
OG1.5_8644	0.9831	184.5	598.5	0.3081	0.2143	0.6955	Venturia_canescens|Rhimphoctona_megacephalus	wasp	Wasp genes	Venturia_canescens_rna-XM_043426210.1	Rhimphoctona_megacephalus_ENSDQTT00000014514
OG1.5_6979	6244-01-01	69.2	206.8	0.3082	0.3465	1.124	Venturia_canescens|Campoplex_nolae	wasp	Wasp genes	Venturia_canescens_rna-XM_043432695.1	Campoplex_nolae_Csp13995
OG1.5_7597	0.5401	389.5	1032.5	0.3082	0.1115	0.3618	Venturia_canescens|Campoplex_capitator	wasp	Wasp genes	Venturia_canescens_rna-XM_043415869.1	Campoplex_capitator_CcapiT00000012234
OG1.5_6308	1.18	3402-03-01	9299-07-01	0.3083	0.2457	0.7969	Venturia_canescens|Campoplex_nolae	wasp	Wasp genes	Venturia_canescens_rna-XM_043417980.1	Campoplex_nolae_Csp113728
OG1.5_7643	0.5747	163.4	439.6	0.3083	0.1191	0.3864	Venturia_canescens|Rhimphoctona_megacephalus	wasp	Wasp genes	Venturia_canescens_rna-XM_043416263.1	Rhimphoctona_megacephalus_ENSDQTT00000007008
OG1.5_8795	1.0861	434.1	1482.9	0.3083	0.2401	0.7786	Venturia_canescens|Campoplex_nolae	wasp	Wasp genes	Venturia_canescens_rna-XM_043413284.1	Campoplex_nolae_Csp60995
OG1.5_9402	0.4864	103.8	340.2	0.3083	0.1063	0.3449	Venturia_canescens|Campoplex_capitator	wasp	Wasp genes	Venturia_canescens_rna-XM_043417720.1	Campoplex_capitator_CcapiT00000006683
OG1.5_7920	0.101	599.2	1986-08-01	0.3084	0.0222	0.0718	Campoplex_nolae|Campoplex_capitator	wasp	Wasp genes	Campoplex_nolae_Csp23621	Campoplex_capitator_CcapiT00000004228
OG1.5_9058	0.5792	942.8	2882-02-01	0.3084	0.1243	0.4032	Venturia_canescens|Campoplex_capitator	wasp	Wasp genes	Venturia_canescens_rna-XM_043430345.1	Campoplex_capitator_CcapiT00000008310
OG1.5_9423	0.074	400.7	1084.3	0.3084	0.0154	0.0498	Campoplex_nolae|Campoplex_capitator	wasp	Wasp genes	Campoplex_nolae_Csp86840	Campoplex_capitator_CcapiT00000009304
OrNVorf25-like	0.0413	468.8	1181.2	0.3084	0.0084	0.0273	Campoplex_nolae|Campoplex_capitator	virus	Unknown	Campoplex_nolae_OrNVorf25-like	Campoplex_capitator_OrNVorf25-like
OG1.5_10312	0.4167	196.6	463.4	0.3085	0.0833	0.2699	Venturia_canescens|Campoplex_nolae	wasp	Wasp genes	Venturia_canescens_rna-XM_043426705.1	Campoplex_nolae_Csp167273
OG1.5_8720	0.0724	408.9	1028.1	0.3085	0.0147	0.0478	Campoplex_nolae|Campoplex_capitator	wasp	Wasp genes	Campoplex_nolae_Csp57265	Campoplex_capitator_CcapiT00000004608
OG1.5_10155	0.3157	105.9	221.1	0.3086	0.061	0.1975	Venturia_canescens|Campoplex_nolae	wasp	Wasp genes	Venturia_canescens_rna-XM_043431652.1	Campoplex_nolae_Csp138954
OG1.5_6580	0.3184	279	723	0.3086	0.0654	0.2118	Rhimphoctona_megacephalus|Campoplex_capitator	wasp	Wasp genes	Rhimphoctona_megacephalus_ENSDQTT00000005787	Campoplex_capitator_CcapiT00000002542
OG1.5_7125	0.0213	165.4	263.6	0.3086	0.0038	0.0123	Campoplex_nolae|Campoplex_capitator	wasp	Wasp genes	Campoplex_nolae_Csp145977	Campoplex_capitator_CcapiT00000011254
OG1.5_8120	0.7936	150	546	0.3086	0.1784	0.5781	Rhimphoctona_megacephalus|Campoplex_nolae	wasp	Wasp genes	Rhimphoctona_megacephalus_ENSDQTT00000015681	Campoplex_nolae_Csp31800
OG1.5_9980	0.2949	99.2	257.8	0.3087	0.0606	0.1963	Venturia_canescens|Campoplex_capitator	wasp	Wasp genes	Venturia_canescens_rna-XM_043414114.1	Campoplex_capitator_CcapiT00000001066
OG1.5_6835	2034-01-01	200.3	711.7	0.3088	0.269	0.8709	Rhimphoctona_megacephalus|Campoplex_capitator	wasp	Wasp genes	Rhimphoctona_megacephalus_ENSDQTT00000015800	Campoplex_capitator_CcapiT00000013045
OG1.5_7501	0.4196	96	201	0.3088	0.0811	0.2628	Rhimphoctona_megacephalus|Campoplex_nolae	wasp	Wasp genes	Rhimphoctona_megacephalus_ENSDQTT00000013805	Campoplex_nolae_Csp162940
OG1.5_7556	2808-02-01	395.6	1464.4	0.3088	0.5151	1.668	Rhimphoctona_megacephalus|Campoplex_nolae	wasp	Wasp genes	Rhimphoctona_megacephalus_ENSDQTT00000015287	Campoplex_nolae_Csp164883
OG1.5_8295	0.5772	212.8	618.2	0.3088	0.1223	0.3961	Venturia_canescens|Campoplex_capitator	wasp	Wasp genes	Venturia_canescens_rna-XM_043412049.1	Campoplex_capitator_CcapiT00000001825
OG1.5_8609	0.4243	433	1115	0.3088	0.087	0.2816	Rhimphoctona_megacephalus|Campoplex_nolae	wasp	Wasp genes	Rhimphoctona_megacephalus_ENSDQTT00000010682	Campoplex_nolae_Csp51381
OG1.5_8584	0.6772	437.1	1209.9	0.3089	0.1416	0.4585	Rhimphoctona_megacephalus|Campoplex_nolae	wasp	Wasp genes	Rhimphoctona_megacephalus_ENSDQTT00000009387	Campoplex_nolae_Csp50121
OG1.5_8911	0.5808	125.6	378.4	0.3089	0.1243	0.4023	Venturia_canescens|Rhimphoctona_megacephalus	wasp	Wasp genes	Venturia_canescens_rna-XM_043423419.1	Rhimphoctona_megacephalus_ENSDQTT00000016532
OG1.5_6386	3765-01-01	97.2	319.8	0.309	0.3016	0.976	Venturia_canescens|Campoplex_capitator	wasp	Wasp genes	Venturia_canescens_rna-XM_043423701.1	Campoplex_capitator_CcapiT00000010988
OG1.5_7772	4525-01-01	120.5	431.5	0.309	0.3254	1.053	Rhimphoctona_megacephalus|Campoplex_capitator	wasp	Wasp genes	Rhimphoctona_megacephalus_ENSDQTT00000006746	Campoplex_capitator_CcapiT00000006256
OG1.5_5803	0.5295	473.1	1257.9	0.3091	0.1095	0.3545	Venturia_canescens|Campoplex_capitator	wasp	Wasp genes	Venturia_canescens_rna-XM_043414630.1	Campoplex_capitator_CcapiT00000004798
OG1.5_8435	0.9873	172.5	457.5	0.3092	0.2042	0.6604	Venturia_canescens|Rhimphoctona_megacephalus	wasp	Wasp genes	Venturia_canescens_rna-XM_043419098.1	Rhimphoctona_megacephalus_ENSDQTT00000014170
OG1.5_8980	0.6233	728.6	1851.4	0.3092	0.1274	0.412	Venturia_canescens|Rhimphoctona_megacephalus	wasp	Wasp genes	Venturia_canescens_rna-XM_043415340.1	Rhimphoctona_megacephalus_ENSDQTT00000016690
OG1.5_9594	0.9721	527.1	1344.9	0.3092	0.1989	0.6433	Venturia_canescens|Rhimphoctona_megacephalus	wasp	Wasp genes	Venturia_canescens_rna-XM_043415342.1	Rhimphoctona_megacephalus_ENSDQTT00000003455
OG1.5_8681	1.086	82.9	232.1	0.3094	0.228	0.737	Venturia_canescens|Rhimphoctona_megacephalus	wasp	Wasp genes	Venturia_canescens_rna-XM_043422549.1	Rhimphoctona_megacephalus_ENSDQTT00000016545
OG1.5_8351	0.5642	240.5	671.5	0.3095	0.1184	0.3825	Rhimphoctona_megacephalus|Campoplex_capitator	wasp	Wasp genes	Rhimphoctona_megacephalus_ENSDQTT00000016884	Campoplex_capitator_CcapiT00000008731
OrNVorf136-like	0.9557	107.9	339.1	0.3096	0.2071	0.669	Venturia_canescens|Campoplex_capitator	virus	Unknown	Venturia_canescens_OrNVorf136-like	Campoplex_capitator_OrNVorf136-like
OG1.5_10105	0.5998	384.6	1064.4	0.3097	0.1256	0.4056	Rhimphoctona_megacephalus|Campoplex_nolae	wasp	Wasp genes	Rhimphoctona_megacephalus_ENSDQTT00000005079	Campoplex_nolae_Csp132284
OG1.5_7596	0.7201	146.2	369.8	0.3097	0.1471	0.475	Venturia_canescens|Rhimphoctona_megacephalus	wasp	Wasp genes	Venturia_canescens_rna-XM_043415875.1	Rhimphoctona_megacephalus_ENSDQTT00000009527
OG1.5_7772	4419-01-01	119.1	432.9	0.3097	0.3246	1.048	Rhimphoctona_megacephalus|Campoplex_nolae	wasp	Wasp genes	Rhimphoctona_megacephalus_ENSDQTT00000006746	Campoplex_nolae_Csp17375
OG1.5_7468	0.5783	189.9	506.1	0.3098	0.1199	0.387	Venturia_canescens|Campoplex_nolae	wasp	Wasp genes	Venturia_canescens_rna-XM_043423091.1	Campoplex_nolae_Csp161627
OG1.5_7792	0.0249	280.1	454.9	0.3098	0.0045	0.0145	Campoplex_nolae|Campoplex_capitator	wasp	Wasp genes	Campoplex_nolae_Csp18281	Campoplex_capitator_CcapiT00000005875
OG1.5_8228	2901-01-01	259.4	787.6	0.3098	0.2771	0.8945	Venturia_canescens|Campoplex_capitator	wasp	Wasp genes	Venturia_canescens_rna-XM_043431599.1	Campoplex_capitator_CcapiT00000008630
OG1.5_6196	0.0349	992.9	2451-01-01	0.3099	0.0071	0.0228	Campoplex_nolae|Campoplex_capitator	wasp	Wasp genes	Campoplex_nolae_Csp108864	Campoplex_capitator_CcapiT00000010423
OG1.5_8351	0.5574	237.2	674.8	0.3099	0.1177	0.3797	Rhimphoctona_megacephalus|Campoplex_nolae	wasp	Wasp genes	Rhimphoctona_megacephalus_ENSDQTT00000016884	Campoplex_nolae_Csp40130
OG1.5_9274	0.8992	146.4	390.6	0.3099	0.1865	0.6019	Venturia_canescens|Rhimphoctona_megacephalus	wasp	Wasp genes	Venturia_canescens_rna-XM_043421798.1	Rhimphoctona_megacephalus_ENSDQTT00000003037
OG1.5_6352	1.088	157.9	439.1	0.31	0.2283	0.7363	Venturia_canescens|Rhimphoctona_megacephalus	wasp	Wasp genes	Venturia_canescens_rna-XM_043424076.1	Rhimphoctona_megacephalus_ENSDQTT00000012954
OG1.5_10110	0.3997	290.7	747.3	0.3102	0.0821	0.2647	Venturia_canescens|Campoplex_nolae	wasp	Wasp genes	Venturia_canescens_rna-XM_043428788.1	Campoplex_nolae_Csp132596
OG1.5_6677	0.583	127.5	304.5	0.3102	0.1173	0.3782	Venturia_canescens|Rhimphoctona_megacephalus	wasp	Wasp genes	Venturia_canescens_rna-XM_043412765.1	Rhimphoctona_megacephalus_ENSDQTT00000005695
OG1.5_7987	0.0863	161.3	351.7	0.3102	0.0169	0.0546	Campoplex_nolae|Campoplex_capitator	wasp	Wasp genes	Campoplex_nolae_Csp26123	Campoplex_capitator_CcapiT00000010117
OG1.5_8536	0.7833	290.3	804.7	0.3102	0.1643	0.5295	Venturia_canescens|Campoplex_nolae	wasp	Wasp genes	Venturia_canescens_rna-XM_043412685.1	Campoplex_nolae_Csp47506
OG1.5_6553	0.6163	157.8	448.2	0.3103	0.1301	0.4194	Venturia_canescens|Campoplex_nolae	wasp	Wasp genes	Venturia_canescens_rna-XM_043427862.1	Campoplex_nolae_Csp122871
OG1.5_8584	0.6612	431.3	1215.7	0.3103	0.1393	0.4489	Rhimphoctona_megacephalus|Campoplex_capitator	wasp	Wasp genes	Rhimphoctona_megacephalus_ENSDQTT00000009387	Campoplex_capitator_CcapiT00000006553
OG1.5_9619	0.541	464	1210	0.3104	0.1116	0.3595	Venturia_canescens|Campoplex_capitator	wasp	Wasp genes	Venturia_canescens_rna-XM_043428994.1	Campoplex_capitator_CcapiT00000005450
OG1.5_6057	0.6702	462.9	1121.1	0.3105	0.1355	0.4363	Venturia_canescens|Rhimphoctona_megacephalus	wasp	Wasp genes	Venturia_canescens_rna-XM_043419326.1	Rhimphoctona_megacephalus_ENSDQTT00000013732
OG1.5_8206	0.6612	223.6	583.4	0.3105	0.1364	0.4394	Venturia_canescens|Campoplex_nolae	wasp	Wasp genes	Venturia_canescens_rna-XM_043431958.1	Campoplex_nolae_Csp3519
OG1.5_6169	0.5343	236.6	540.4	0.3106	0.1063	0.3422	Venturia_canescens|Campoplex_capitator	wasp	Wasp genes	Venturia_canescens_rna-XM_043414793.1	Campoplex_capitator_CcapiT00000001268
OG1.5_7682	0.7705	203.2	645.8	0.3107	0.1678	0.5399	Venturia_canescens|Campoplex_nolae	wasp	Wasp genes	Venturia_canescens_rna-XM_043415097.1	Campoplex_nolae_Csp169927
OG1.5_6979	4613-02-01	60	216	0.3108	0.5537	7818-01-01	Venturia_canescens|Rhimphoctona_megacephalus	wasp	Wasp genes	Venturia_canescens_rna-XM_043432695.1	Rhimphoctona_megacephalus_ENSDQTT00000002445
OG1.5_7923	0.874	321.3	1028.7	0.3108	0.1907	0.6136	Venturia_canescens|Campoplex_nolae	wasp	Wasp genes	Venturia_canescens_rna-XM_043426533.1	Campoplex_nolae_Csp23719
OG1.5_8722	0.0181	288	558	0.3108	0.0034	0.011	Campoplex_nolae|Campoplex_capitator	wasp	Wasp genes	Campoplex_nolae_Csp57380	Campoplex_capitator_CcapiT00000004619
pif-6	0.8481	54	168	0.3108	0.1837	0.591	Venturia_canescens|Campoplex_nolae	virus	Per-os-infectivity factors	Venturia_canescens_pif-6	Campoplex_nolae_pif-6
OG1.5_7706	0.6813	263.6	738.4	0.3111	0.1435	0.4613	Rhimphoctona_megacephalus|Campoplex_capitator	wasp	Wasp genes	Rhimphoctona_megacephalus_ENSDQTT00000014538	Campoplex_capitator_CcapiT00000010722
OG1.5_8984	0.0387	212.2	510.8	0.3111	0.0078	0.0251	Campoplex_nolae|Campoplex_capitator	wasp	Wasp genes	Campoplex_nolae_Csp68195	Campoplex_capitator_CcapiT00000009471
OG1.5_6180	0.0706	476	1243	0.3112	0.0146	0.0469	Campoplex_nolae|Campoplex_capitator	wasp	Wasp genes	Campoplex_nolae_Csp108228	Campoplex_capitator_CcapiT00000001061
OG1.5_6727	0.5431	177.3	482.7	0.3112	0.1135	0.3648	Venturia_canescens|Campoplex_capitator	wasp	Wasp genes	Venturia_canescens_rna-XM_043420220.1	Campoplex_capitator_CcapiT00000000597
OG1.5_9395	0.5633	280.7	751.3	0.3112	0.1172	0.3766	Rhimphoctona_megacephalus|Campoplex_nolae	wasp	Wasp genes	Rhimphoctona_megacephalus_ENSDQTT00000015613	Campoplex_nolae_Csp8551
OG1.5_9395	0.5805	295.6	736.4	0.3113	0.1184	0.3805	Venturia_canescens|Campoplex_capitator	wasp	Wasp genes	Venturia_canescens_rna-XM_043422211.1	Campoplex_capitator_CcapiT00000002428
OG1.5_9482	0.7713	359.4	924.6	0.3114	0.1588	0.5099	Venturia_canescens|Rhimphoctona_megacephalus	wasp	Wasp genes	Venturia_canescens_rna-XM_043414414.1	Rhimphoctona_megacephalus_ENSDQTT00000007184
OG1.5_8019	1.0339	337.2	916.8	0.3116	0.2162	0.6939	Venturia_canescens|Rhimphoctona_megacephalus	wasp	Wasp genes	Venturia_canescens_rna-XM_043421918.1	Rhimphoctona_megacephalus_ENSDQTT00000017288
OG1.5_6570	0.5426	148.6	517.4	0.3117	0.1211	0.3887	Rhimphoctona_megacephalus|Campoplex_nolae	wasp	Wasp genes	Rhimphoctona_megacephalus_ENSDQTT00000003746	Campoplex_nolae_Csp123325
OG1.5_7403	0.9407	213.3	623.7	0.3117	0.2007	0.6437	Rhimphoctona_megacephalus|Campoplex_capitator	wasp	Wasp genes	Rhimphoctona_megacephalus_ENSDQTT00000012214	Campoplex_capitator_CcapiT00000001516
OG1.5_9581	1.001	452.8	1365.2	0.3118	0.2153	0.6905	Venturia_canescens|Rhimphoctona_megacephalus	wasp	Wasp genes	Venturia_canescens_rna-XM_043434099.1	Rhimphoctona_megacephalus_ENSDQTT00000000222
OG1.5_6196	0.7819	958.4	2485-06-01	0.3119	0.1615	0.5178	Venturia_canescens|Rhimphoctona_megacephalus	wasp	Wasp genes	Venturia_canescens_rna-XM_043423924.1	Rhimphoctona_megacephalus_ENSDQTT00000015266
OG1.5_7994	0.8069	439.6	1336.4	0.3119	0.174	0.5577	Rhimphoctona_megacephalus|Campoplex_nolae	wasp	Wasp genes	Rhimphoctona_megacephalus_ENSDQTT00000015308	Campoplex_nolae_Csp26603
OG1.5_9658	0.6438	179.5	513.5	0.312	0.1366	0.4378	Rhimphoctona_megacephalus|Campoplex_nolae	wasp	Wasp genes	Rhimphoctona_megacephalus_ENSDQTT00000005432	Campoplex_nolae_Csp97254
OG1.5_7919	0.6551	418	1016	0.3122	0.133	0.4259	Rhimphoctona_megacephalus|Campoplex_capitator	wasp	Wasp genes	Rhimphoctona_megacephalus_ENSDQTT00000000631	Campoplex_capitator_CcapiT00000008998
OG1.5_6795	5246-01-01	67.7	244.3	0.3123	0.3438	1.1012	Venturia_canescens|Campoplex_capitator	wasp	Wasp genes	Venturia_canescens_rna-XM_043413807.1	Campoplex_capitator_CcapiT00000001250
OG1.5_7786	0.0321	142.5	433.5	0.3124	0.0069	0.0221	Campoplex_nolae|Campoplex_capitator	wasp	Wasp genes	Campoplex_nolae_Csp17974	Campoplex_capitator_CcapiT00000005855
OG1.5_8227	0.0656	221.5	585.5	0.3124	0.0136	0.0436	Campoplex_nolae|Campoplex_capitator	wasp	Wasp genes	Campoplex_nolae_Csp3569	Campoplex_capitator_CcapiT00000009093
OG1.5_6468	1.0272	90.9	191.1	0.3125	0.2003	0.641	Venturia_canescens|Campoplex_capitator	wasp	Wasp genes	Venturia_canescens_rna-XM_043425532.1	Campoplex_capitator_CcapiT00000003577
OG1.5_6128	0.4661	297	762	0.3127	0.0961	0.3074	Venturia_canescens|Campoplex_nolae	wasp	Wasp genes	Venturia_canescens_rna-XM_043410940.1	Campoplex_nolae_Csp106140
OG1.5_9189	1.1254	295	929	0.3128	0.2453	0.7841	Venturia_canescens|Campoplex_nolae	wasp	Wasp genes	Venturia_canescens_rna-XM_043418064.1	Campoplex_nolae_Csp76909
OG1.5_9619	0.4561	445.9	1228.1	0.3128	0.0959	0.3066	Rhimphoctona_megacephalus|Campoplex_nolae	wasp	Wasp genes	Rhimphoctona_megacephalus_ENSDQTT00000003322	Campoplex_nolae_Csp95495
OG1.5_8703	0.5213	128.7	360.3	0.313	0.1101	0.3518	Rhimphoctona_megacephalus|Campoplex_capitator	wasp	Wasp genes	Rhimphoctona_megacephalus_ENSDQTT00000002038	Campoplex_capitator_CcapiT00000004515
OG1.5_8990	0.6432	450.1	1193.9	0.313	0.1339	0.4278	Venturia_canescens|Campoplex_capitator	wasp	Wasp genes	Venturia_canescens_rna-XM_043427393.1	Campoplex_capitator_CcapiT00000009462
OG1.5_6553	0.0931	129.7	476.3	0.3132	0.0211	0.0674	Campoplex_nolae|Campoplex_capitator	wasp	Wasp genes	Campoplex_nolae_Csp122871	Campoplex_capitator_CcapiT00000003175
OG1.5_7998	1.1374	81.3	239.7	0.3132	0.2437	0.7783	Venturia_canescens|Rhimphoctona_megacephalus	wasp	Wasp genes	Venturia_canescens_rna-XM_043423340.1	Rhimphoctona_megacephalus_ENSDQTT00000011805
OG1.5_7682	0.835	198.7	650.3	0.3133	0.184	0.5872	Rhimphoctona_megacephalus|Campoplex_nolae	wasp	Wasp genes	Rhimphoctona_megacephalus_ENSDQTT00000012360	Campoplex_nolae_Csp169927
OG1.5_7808	0.4911	152	415	0.3137	0.1032	0.329	Venturia_canescens|Campoplex_nolae	wasp	Wasp genes	Venturia_canescens_rna-XM_043418462.1	Campoplex_nolae_Csp18765
OG1.5_6417	0.6614	99.1	260.9	0.3138	0.1376	0.4386	Venturia_canescens|Campoplex_capitator	wasp	Wasp genes	Venturia_canescens_rna-XM_043417400.1	Campoplex_capitator_CcapiT00000006047
OG1.5_6714	0.8819	202	728	0.3138	0.1993	0.6352	Rhimphoctona_megacephalus|Campoplex_nolae	wasp	Wasp genes	Rhimphoctona_megacephalus_ENSDQTT00000014751	Campoplex_nolae_Csp129780
OG1.5_6052	0.7621	136.2	394.8	0.3139	0.1628	0.5185	Venturia_canescens|Campoplex_capitator	wasp	Wasp genes	Venturia_canescens_rna-XM_043419137.1	Campoplex_capitator_CcapiT00000000239
OG1.5_7342	0.8994	130.5	331.5	0.3139	0.1854	0.5905	Venturia_canescens|Rhimphoctona_megacephalus	wasp	Wasp genes	Venturia_canescens_rna-XM_043416249.1	Rhimphoctona_megacephalus_ENSDQTT00000006475
OG1.5_6497	0.0736	418	1322	0.314	0.0161	0.0512	Campoplex_nolae|Campoplex_capitator	wasp	Wasp genes	Campoplex_nolae_Csp120854	Campoplex_capitator_CcapiT00000003660
OrNVorf76-like	0.9605	46.7	112.3	0.3142	0.1951	0.6211	Rhimphoctona_megacephalus|Campoplex_nolae	virus	Unknown	Rhimphoctona_megacephalus_OrNVorf76-like	Campoplex_nolae_OrNVorf76-like
OG1.5_10034	0.0475	214.5	514.5	0.3143	0.0096	0.0307	Campoplex_nolae|Campoplex_capitator	wasp	Wasp genes	Campoplex_nolae_Csp118142	Campoplex_capitator_CcapiT00000006287
OG1.5_8235	0.8105	170.9	519.1	0.3143	0.1754	0.5581	Rhimphoctona_megacephalus|Campoplex_nolae	wasp	Wasp genes	Rhimphoctona_megacephalus_ENSDQTT00000000366	Campoplex_nolae_Csp36156
OG1.5_8797	0.5933	309	792	0.3143	0.1226	0.3902	Venturia_canescens|Campoplex_nolae	wasp	Wasp genes	Venturia_canescens_rna-XM_043413299.1	Campoplex_nolae_Csp61169
OG1.5_9139	0.5271	1163.5	3180-05-01	0.3143	0.1109	0.3528	Rhimphoctona_megacephalus|Campoplex_capitator	wasp	Wasp genes	Rhimphoctona_megacephalus_ENSDQTT00000014314	Campoplex_capitator_CcapiT00000010378
OG1.5_6529	0.6861	152.2	447.8	0.3147	0.1473	0.4682	Rhimphoctona_megacephalus|Campoplex_capitator	wasp	Wasp genes	Rhimphoctona_megacephalus_ENSDQTT00000014084	Campoplex_capitator_CcapiT00000003730
OG1.5_9915	9725-01-01	225.4	743.6	0.3147	0.4364	3868-01-01	Venturia_canescens|Rhimphoctona_megacephalus	wasp	Wasp genes	Venturia_canescens_rna-XM_043431862.1	Rhimphoctona_megacephalus_ENSDQTT00000008730
OG1.5_9915	9725-01-01	225.4	743.6	0.3147	0.4364	3868-01-01	Venturia_canescens|Rhimphoctona_megacephalus	wasp	Wasp genes	Venturia_canescens_rna-XM_043431863.1	Rhimphoctona_megacephalus_ENSDQTT00000008730
OG1.5_10110	0.4202	292.7	745.3	0.3148	0.0868	0.2757	Venturia_canescens|Campoplex_capitator	wasp	Wasp genes	Venturia_canescens_rna-XM_043428788.1	Campoplex_capitator_CcapiT00000003326
OG1.5_9345	0.5629	640.2	1744.8	0.3148	0.1184	0.3763	Rhimphoctona_megacephalus|Campoplex_nolae	wasp	Wasp genes	Rhimphoctona_megacephalus_ENSDQTT00000006138	Campoplex_nolae_Csp83197
OG1.5_10068	0.3743	348	906	0.3149	0.0778	0.2471	Venturia_canescens|Campoplex_nolae	wasp	Wasp genes	Venturia_canescens_rna-XM_043428261.1	Campoplex_nolae_Csp124474
OG1.5_10101	0.4805	169.2	517.8	0.3149	0.1043	0.3311	Rhimphoctona_megacephalus|Campoplex_nolae	wasp	Wasp genes	Rhimphoctona_megacephalus_ENSDQTT00000008289	Campoplex_nolae_Csp131708
OG1.5_9504	0.4631	295.8	682.2	0.315	0.0931	0.2956	Rhimphoctona_megacephalus|Campoplex_nolae	wasp	Wasp genes	Rhimphoctona_megacephalus_ENSDQTT00000004184	Campoplex_nolae_Csp9035
OG1.5_6193	0.9692	154.4	514.6	0.3151	0.2151	0.6827	Rhimphoctona_megacephalus|Campoplex_nolae	wasp	Wasp genes	Rhimphoctona_megacephalus_ENSDQTT00000017734	Campoplex_nolae_Csp108812
OG1.5_7762	0.5915	1006.6	2710-04-01	0.3151	0.1241	0.3939	Venturia_canescens|Campoplex_capitator	wasp	Wasp genes	Venturia_canescens_rna-XM_043421738.1	Campoplex_capitator_CcapiT00000011511
OrNVorf41-like	4.459	54.8	155.2	0.3151	0.9483	1993-03-01	Venturia_canescens|Campoplex_capitator	virus	Unknown	Venturia_canescens_OrNVorf41-like-2	Campoplex_capitator_OrNVorf41-like-4
OG1.5_6147	0.4309	185.8	516.2	0.3152	0.0912	0.2893	Rhimphoctona_megacephalus|Campoplex_capitator	wasp	Wasp genes	Rhimphoctona_megacephalus_ENSDQTT00000003142	Campoplex_capitator_CcapiT00000002291
OG1.5_10101	0.5118	168.2	518.8	0.3153	0.1114	0.3533	Rhimphoctona_megacephalus|Campoplex_capitator	wasp	Wasp genes	Rhimphoctona_megacephalus_ENSDQTT00000008289	Campoplex_capitator_CcapiT00000000703
OG1.5_7277	0.7388	146.8	423.2	0.3153	0.1579	0.5009	Rhimphoctona_megacephalus|Campoplex_capitator	wasp	Wasp genes	Rhimphoctona_megacephalus_ENSDQTT00000010098	Campoplex_capitator_CcapiT00000009854
OG1.5_7905	0.9291	234	702	0.3153	0.2007	0.6366	Venturia_canescens|Campoplex_capitator	wasp	Wasp genes	Venturia_canescens_rna-XM_043426839.1	Campoplex_capitator_CcapiT00000004185
OG1.5_7539	0.5338	195.1	509.9	0.3154	0.1112	0.3525	Rhimphoctona_megacephalus|Campoplex_nolae	wasp	Wasp genes	Rhimphoctona_megacephalus_ENSDQTT00000015221	Campoplex_nolae_Csp164393
p47	0.0374	297.2	770.8	0.3155	0.0078	0.0246	Campoplex_nolae|Campoplex_capitator	virus	DNA amplification / Viral transcription	Campoplex_nolae_p47	Campoplex_capitator_p47
OG1.5_10059	1.1146	99.9	272.1	0.3156	0.2347	0.7439	Venturia_canescens|Campoplex_nolae	wasp	Wasp genes	Venturia_canescens_rna-XM_043428657.1	Campoplex_nolae_Csp123093
OG1.5_6625	0.0408	262.2	520.8	0.3156	0.0079	0.025	Campoplex_nolae|Campoplex_capitator	wasp	Wasp genes	Campoplex_nolae_Csp125540	Campoplex_capitator_CcapiT00000006374
OG1.5_8634	0.7174	140	313	0.3156	0.1432	0.4537	Venturia_canescens|Rhimphoctona_megacephalus	wasp	Wasp genes	Venturia_canescens_rna-XM_043424091.1	Rhimphoctona_megacephalus_ENSDQTT00000013059
OG1.5_8170	0.1778	105.5	413.5	0.3158	0.0411	0.1303	Campoplex_nolae|Campoplex_capitator	wasp	Wasp genes	Campoplex_nolae_Csp33876	Campoplex_capitator_CcapiT00000005681
OG1.5_6802	0.5749	189.1	578.9	0.3159	0.125	0.3957	Venturia_canescens|Rhimphoctona_megacephalus	wasp	Wasp genes	Venturia_canescens_rna-XM_043429465.1	Rhimphoctona_megacephalus_ENSDQTT00000005049
OG1.5_9604	1.0353	191.9	558.1	0.3159	0.2221	0.7029	Venturia_canescens|Rhimphoctona_megacephalus	wasp	Wasp genes	Venturia_canescens_rna-XM_043434116.1	Rhimphoctona_megacephalus_ENSDQTT00000005275
OG1.5_7648	0.0634	200.5	690.5	0.316	0.0142	0.045	Campoplex_nolae|Campoplex_capitator	wasp	Wasp genes	Campoplex_nolae_Csp16846	Campoplex_capitator_CcapiT00000012071
OG1.5_6932	0.3617	92.5	270.5	0.3161	0.0777	0.2459	Rhimphoctona_megacephalus|Campoplex_capitator	wasp	Wasp genes	Rhimphoctona_megacephalus_ENSDQTT00000003086	Campoplex_capitator_CcapiT00000007196
OG1.5_8324	0.4835	330.1	812.9	0.3161	0.0992	0.3139	Rhimphoctona_megacephalus|Campoplex_capitator	wasp	Wasp genes	Rhimphoctona_megacephalus_ENSDQTT00000001472	Campoplex_capitator_CcapiT00000009128
OG1.5_10036	0.6285	138.2	362.8	0.3162	0.1312	0.415	Rhimphoctona_megacephalus|Campoplex_nolae	wasp	Wasp genes	Rhimphoctona_megacephalus_ENSDQTT00000006497	Campoplex_nolae_Csp118632
OG1.5_6678	0.836	250.3	643.7	0.3162	0.1736	0.549	Venturia_canescens|Rhimphoctona_megacephalus	wasp	Wasp genes	Venturia_canescens_rna-XM_043412752.1	Rhimphoctona_megacephalus_ENSDQTT00000005298
OG1.5_6991	0.6659	210.8	521.2	0.3164	0.1368	0.4325	Venturia_canescens|Campoplex_nolae	wasp	Wasp genes	Venturia_canescens_rna-XM_043422612.1	Campoplex_nolae_Csp140389
OG1.5_8343	0.6876	258.5	623.5	0.3164	0.1404	0.4435	Venturia_canescens|Rhimphoctona_megacephalus	wasp	Wasp genes	Venturia_canescens_rna-XM_043420563.1	Rhimphoctona_megacephalus_ENSDQTT00000014121
OG1.5_9482	0.5855	363.1	920.9	0.3164	0.1212	0.3829	Venturia_canescens|Campoplex_nolae	wasp	Wasp genes	Venturia_canescens_rna-XM_043414414.1	Campoplex_nolae_Csp89492
OG1.5_7398	2466-01-01	981.7	2225-03-01	0.3165	0.2502	0.7904	Venturia_canescens|Rhimphoctona_megacephalus	wasp	Wasp genes	Venturia_canescens_rna-XM_043428163.1	Rhimphoctona_megacephalus_ENSDQTT00000000985
OG1.5_7661	0.5924	134.8	375.2	0.3166	0.1258	0.3971	Venturia_canescens|Rhimphoctona_megacephalus	wasp	Wasp genes	Venturia_canescens_rna-XM_043431687.1	Rhimphoctona_megacephalus_ENSDQTT00000003352
OG1.5_7994	0.7764	446.1	1329.9	0.3166	0.1678	0.5301	Venturia_canescens|Campoplex_nolae	wasp	Wasp genes	Venturia_canescens_rna-XM_043423647.1	Campoplex_nolae_Csp26603
OG1.5_6278	0.332	99.8	281.2	0.3167	0.0707	0.2233	Rhimphoctona_megacephalus|Campoplex_capitator	wasp	Wasp genes	Rhimphoctona_megacephalus_ENSDQTT00000010379	Campoplex_capitator_CcapiT00000006145
OG1.5_9077	0.0414	776.1	2268-09-01	0.3167	0.0089	0.0281	Campoplex_nolae|Campoplex_capitator	wasp	Wasp genes	Campoplex_nolae_Csp72262	Campoplex_capitator_CcapiT00000006997
OG1.5_6450	0.3347	97.9	268.1	0.3169	0.0708	0.2233	Rhimphoctona_megacephalus|Campoplex_nolae	wasp	Wasp genes	Rhimphoctona_megacephalus_ENSDQTT00000017401	Campoplex_nolae_Csp119357
OG1.5_6469	0.717	201.8	647.2	0.3169	0.158	0.4986	Rhimphoctona_megacephalus|Campoplex_nolae	wasp	Wasp genes	Rhimphoctona_megacephalus_ENSDQTT00000016756	Campoplex_nolae_Csp119847
OG1.5_8997	0.6276	155	367	0.3169	0.1276	0.4025	Rhimphoctona_megacephalus|Campoplex_nolae	wasp	Wasp genes	Rhimphoctona_megacephalus_ENSDQTT00000017413	Campoplex_nolae_Csp68573
OG1.5_8225	6292-01-01	156.3	587.7	0.3172	0.3739	1.1788	Rhimphoctona_megacephalus|Campoplex_capitator	wasp	Wasp genes	Rhimphoctona_megacephalus_ENSDQTT00000005881	Campoplex_capitator_CcapiT00000008626
OG1.5_8457	0.4886	233.1	558.9	0.3172	0.0997	0.3143	Venturia_canescens|Campoplex_nolae	wasp	Wasp genes	Venturia_canescens_rna-XM_043433836.1	Campoplex_nolae_Csp44577
OG1.5_7324	0.8556	111.3	377.7	0.3173	0.1914	0.6034	Rhimphoctona_megacephalus|Campoplex_capitator	wasp	Wasp genes	Rhimphoctona_megacephalus_ENSDQTT00000009817	Campoplex_capitator_CcapiT00000006166
OG1.5_9104	0.5908	90.9	245.1	0.3173	0.1244	0.3923	Venturia_canescens|Rhimphoctona_megacephalus	wasp	Wasp genes	Venturia_canescens_rna-XM_043425458.1	Rhimphoctona_megacephalus_ENSDQTT00000014080
OG1.5_8571	0.8828	150.1	437.9	0.3174	0.19	0.5985	Venturia_canescens|Campoplex_capitator	wasp	Wasp genes	Venturia_canescens_rna-XM_043416510.1	Campoplex_capitator_CcapiT00000006598
OG1.5_9509	0.0508	204.5	476.5	0.3175	0.0103	0.0324	Campoplex_nolae|Campoplex_capitator	wasp	Wasp genes	Campoplex_nolae_Csp90476	Campoplex_capitator_CcapiT00000011114
OG1.5_6193	2471-01-01	172.3	496.7	0.3176	0.2676	0.8426	Venturia_canescens|Rhimphoctona_megacephalus	wasp	Wasp genes	Venturia_canescens_rna-XM_043423348.1	Rhimphoctona_megacephalus_ENSDQTT00000017734
OG1.5_6452	0.5418	599.9	1365.1	0.3177	0.1091	0.3433	Rhimphoctona_megacephalus|Campoplex_nolae	wasp	Wasp genes	Rhimphoctona_megacephalus_ENSDQTT00000018358	Campoplex_nolae_Csp119409
OG1.5_10095	0.6854	542.3	1602.7	0.3178	0.1481	0.466	Venturia_canescens|Campoplex_capitator	wasp	Wasp genes	Venturia_canescens_rna-XM_043418568.1	Campoplex_capitator_CcapiT00000000538
OG1.5_6669	7025-01-01	128.8	336.2	0.3178	0.3558	1.1197	Venturia_canescens|Rhimphoctona_megacephalus	wasp	Wasp genes	Venturia_canescens_rna-XM_043424744.1	Rhimphoctona_megacephalus_ENSDQTT00000015179
OG1.5_8457	0.7231	215.1	576.9	0.3178	0.1523	0.4792	Rhimphoctona_megacephalus|Campoplex_capitator	wasp	Wasp genes	Rhimphoctona_megacephalus_ENSDQTT00000005115	Campoplex_capitator_CcapiT00000005505
OG1.5_6291	7276-01-01	142	557	0.3179	0.401	2615-01-01	Rhimphoctona_megacephalus|Campoplex_nolae	wasp	Wasp genes	Rhimphoctona_megacephalus_ENSDQTT00000011138	Campoplex_nolae_Csp112837
OG1.5_6677	0.4609	122.4	309.6	0.318	0.0956	0.3004	Rhimphoctona_megacephalus|Campoplex_capitator	wasp	Wasp genes	Rhimphoctona_megacephalus_ENSDQTT00000005695	Campoplex_capitator_CcapiT00000012946
OG1.5_6735	0.4015	156.8	425.2	0.318	0.0848	0.2667	Rhimphoctona_megacephalus|Campoplex_capitator	wasp	Wasp genes	Rhimphoctona_megacephalus_ENSDQTT00000015273	Campoplex_capitator_CcapiT00000000613
OG1.5_8609	0.4203	430.7	1117.3	0.318	0.0877	0.276	Rhimphoctona_megacephalus|Campoplex_capitator	wasp	Wasp genes	Rhimphoctona_megacephalus_ENSDQTT00000010682	Campoplex_capitator_CcapiT00000006452
OG1.5_10098	0.6454	172.4	436.6	0.3181	0.1339	0.421	Venturia_canescens|Campoplex_nolae	wasp	Wasp genes	Venturia_canescens_rna-XM_043419330.1	Campoplex_nolae_Csp130234
OG1.5_10095	0.6733	542.5	1602.5	0.3182	0.1455	0.4575	Venturia_canescens|Campoplex_nolae	wasp	Wasp genes	Venturia_canescens_rna-XM_043418568.1	Campoplex_nolae_Csp129530
OG1.5_8369	0.7516	359.1	897.9	0.3182	0.1554	0.4884	Venturia_canescens|Campoplex_capitator	wasp	Wasp genes	Venturia_canescens_rna-XM_043422180.1	Campoplex_capitator_CcapiT00000011638
OG1.5_6057	0.5043	453.7	1130.3	0.3183	0.1042	0.3273	Venturia_canescens|Campoplex_capitator	wasp	Wasp genes	Venturia_canescens_rna-XM_043419326.1	Campoplex_capitator_CcapiT00000000250
OG1.5_6422	0.4181	159.2	404.8	0.3185	0.0869	0.2728	Venturia_canescens|Campoplex_nolae	wasp	Wasp genes	Venturia_canescens_rna-XM_043417270.1	Campoplex_nolae_Csp118010
OG1.5_9997	0.5211	631.4	1570.6	0.3185	0.1077	0.338	Rhimphoctona_megacephalus|Campoplex_nolae	wasp	Wasp genes	Rhimphoctona_megacephalus_ENSDQTT00000009222	Campoplex_nolae_Csp111593
OG1.5_10050	0.6625	152.5	402.5	0.3186	0.1391	0.4366	Venturia_canescens|Campoplex_nolae	wasp	Wasp genes	Venturia_canescens_rna-XM_043425611.1	Campoplex_nolae_Csp121788
OG1.5_10174	0.9707	300.1	908.9	0.3186	0.2113	0.6635	Venturia_canescens|Campoplex_nolae	wasp	Wasp genes	Venturia_canescens_rna-XM_043432958.1	Campoplex_nolae_Csp142105
OG1.5_7711	1.1782	98.6	321.4	0.3186	0.2614	0.8205	Rhimphoctona_megacephalus|Campoplex_nolae	wasp	Wasp genes	Rhimphoctona_megacephalus_ENSDQTT00000015639	Campoplex_nolae_Csp171098
OG1.5_9691	0.8134	175.8	520.2	0.3186	0.176	0.5525	Rhimphoctona_megacephalus|Campoplex_capitator	wasp	Wasp genes	Rhimphoctona_megacephalus_ENSDQTT00000005058	Campoplex_capitator_CcapiT00000009714
OG1.5_7940	1.1434	203.2	534.8	0.3187	0.2399	0.7529	Rhimphoctona_megacephalus|Campoplex_capitator	wasp	Wasp genes	Rhimphoctona_megacephalus_ENSDQTT00000007482	Campoplex_capitator_CcapiT00000008219
OG1.5_9189	1.099	292.6	931.4	0.3187	0.2424	0.7607	Venturia_canescens|Campoplex_capitator	wasp	Wasp genes	Venturia_canescens_rna-XM_043418064.1	Campoplex_capitator_CcapiT00000004909
OG1.5_10169	0.6641	828.9	2174-01-01	0.3188	0.1392	0.4368	Venturia_canescens|Campoplex_capitator	wasp	Wasp genes	Venturia_canescens_rna-XM_043421853.1	Campoplex_capitator_CcapiT00000011901
OG1.5_6237	0.6156	273.8	761.2	0.3188	0.1311	0.4112	Rhimphoctona_megacephalus|Campoplex_capitator	wasp	Wasp genes	Rhimphoctona_megacephalus_ENSDQTT00000015594	Campoplex_capitator_CcapiT00000010548
OG1.5_7151	0.4439	494.7	1194.3	0.3188	0.091	0.2855	Rhimphoctona_megacephalus|Campoplex_nolae	wasp	Wasp genes	Rhimphoctona_megacephalus_ENSDQTT00000016974	Campoplex_nolae_Csp146837
OG1.5_8324	0.4789	328	815	0.3189	0.099	0.3104	Rhimphoctona_megacephalus|Campoplex_nolae	wasp	Wasp genes	Rhimphoctona_megacephalus_ENSDQTT00000001472	Campoplex_nolae_Csp3905
OG1.5_9399	0.3048	156.1	386.9	0.3189	0.0629	0.1974	Venturia_canescens|Campoplex_capitator	wasp	Wasp genes	Venturia_canescens_rna-XM_043418282.1	Campoplex_capitator_CcapiT00000006692
OG1.5_9642	0.9228	106.5	280.5	0.319	0.1938	0.6074	Venturia_canescens|Campoplex_capitator	wasp	Wasp genes	Venturia_canescens_rna-XM_043430420.1	Campoplex_capitator_CcapiT00000005379
OrNVorf63-like	1.0337	35.4	78.6	0.319	0.2072	0.6494	Rhimphoctona_megacephalus|Campoplex_capitator	virus	Unknown	Rhimphoctona_megacephalus_OrNVorf63-like	Campoplex_capitator_OrNVorf63-like
OG1.5_8072	0.361	194.2	474.8	0.3191	0.0743	0.2328	Venturia_canescens|Rhimphoctona_megacephalus	wasp	Wasp genes	Venturia_canescens_rna-XM_043413435.1	Rhimphoctona_megacephalus_ENSDQTT00000002198
OG1.5_9217	0.0512	252.9	788.1	0.3191	0.0112	0.0352	Campoplex_nolae|Campoplex_capitator	wasp	Wasp genes	Campoplex_nolae_Csp78239	Campoplex_capitator_CcapiT00000004815
OG1.5_7151	0.4628	496.5	1192.5	0.3192	0.0948	0.2971	Rhimphoctona_megacephalus|Campoplex_capitator	wasp	Wasp genes	Rhimphoctona_megacephalus_ENSDQTT00000016974	Campoplex_capitator_CcapiT00000011318
OG1.5_10105	0.5933	383.8	1065.2	0.3193	0.1264	0.3958	Rhimphoctona_megacephalus|Campoplex_capitator	wasp	Wasp genes	Rhimphoctona_megacephalus_ENSDQTT00000005079	Campoplex_capitator_CcapiT00000002809
OG1.5_10272	0.0578	74.7	246.3	0.3193	0.0129	0.0404	Campoplex_nolae|Campoplex_capitator	wasp	Wasp genes	Campoplex_nolae_Csp160258	Campoplex_capitator_CcapiT00000008663
OG1.5_6035	0.5154	108.1	254.9	0.3193	0.1051	0.3292	Rhimphoctona_megacephalus|Campoplex_nolae	wasp	Wasp genes	Rhimphoctona_megacephalus_ENSDQTT00000016014	Campoplex_nolae_Csp102087
OG1.5_6392	0.6385	98.1	255.9	0.3194	0.1338	0.419	Rhimphoctona_megacephalus|Campoplex_nolae	wasp	Wasp genes	Rhimphoctona_megacephalus_ENSDQTT00000013792	Campoplex_nolae_Csp116887
OG1.5_7663	0.5198	125.3	399.7	0.3194	0.1148	0.3596	Venturia_canescens|Rhimphoctona_megacephalus	wasp	Wasp genes	Venturia_canescens_rna-XM_043419418.1	Rhimphoctona_megacephalus_ENSDQTT00000004250
OG1.5_6468	0.9976	92.2	189.8	0.3195	0.196	0.6135	Venturia_canescens|Campoplex_nolae	wasp	Wasp genes	Venturia_canescens_rna-XM_043425532.1	Campoplex_nolae_Csp119833
OG1.5_7049	0.6194	578.4	1566.6	0.3195	0.1311	0.4104	Rhimphoctona_megacephalus|Campoplex_nolae	wasp	Wasp genes	Rhimphoctona_megacephalus_ENSDQTT00000008840	Campoplex_nolae_Csp1429
OrNVorf118-like	0.7788	244.1	589.9	0.3195	0.1599	0.5005	Rhimphoctona_megacephalus|Campoplex_capitator	virus	Unknown	Rhimphoctona_megacephalus_OrNVorf118-like	Campoplex_capitator_OrNVorf118-like
OG1.5_9372	0.5273	128.5	303.5	0.3196	0.1076	0.3368	Venturia_canescens|Campoplex_nolae	wasp	Wasp genes	Venturia_canescens_rna-XM_043428830.1	Campoplex_nolae_Csp84459
OG1.5_6257	5874-01-01	153.2	509.8	0.3197	0.3547	1.1095	Rhimphoctona_megacephalus|Campoplex_capitator	wasp	Wasp genes	Rhimphoctona_megacephalus_ENSDQTT00000008853	Campoplex_capitator_CcapiT00000006089
OG1.5_8059	0.5122	247.5	616.5	0.3198	0.1061	0.3317	Rhimphoctona_megacephalus|Campoplex_capitator	wasp	Wasp genes	Rhimphoctona_megacephalus_ENSDQTT00000013731	Campoplex_capitator_CcapiT00000010699
OG1.5_6842	0.0809	849.7	2438-03-01	0.3199	0.0174	0.0544	Campoplex_nolae|Campoplex_capitator	wasp	Wasp genes	Campoplex_nolae_Csp135027	Campoplex_capitator_CcapiT00000013018
OG1.5_7854	0.7957	415	1058	0.3199	0.1659	0.5185	Venturia_canescens|Rhimphoctona_megacephalus	wasp	Wasp genes	Venturia_canescens_rna-XM_043428911.1	Rhimphoctona_megacephalus_ENSDQTT00000004774
OrNVorf136-like	0.0568	121.1	325.9	0.3199	0.012	0.0376	Campoplex_nolae|Campoplex_capitator	virus	Unknown	Campoplex_nolae_OrNVorf136-like	Campoplex_capitator_OrNVorf136-like
OG1.5_8038	5124-01-01	104.9	360.1	0.32	0.3408	1.065	Venturia_canescens|Rhimphoctona_megacephalus	wasp	Wasp genes	Venturia_canescens_rna-XM_043415442.1	Rhimphoctona_megacephalus_ENSDQTT00000010864
OG1.5_9238	0.0145	360.3	701.7	0.32	0.0028	0.0088	Campoplex_nolae|Campoplex_capitator	wasp	Wasp genes	Campoplex_nolae_Csp78971	Campoplex_capitator_CcapiT00000005044
OG1.5_6720	0.1917	102.5	344.5	0.3202	0.043	0.1342	Rhimphoctona_megacephalus|Campoplex_capitator	wasp	Wasp genes	Rhimphoctona_megacephalus_ENSDQTT00000018124	Campoplex_capitator_CcapiT00000000577
OG1.5_6935	0.617	207	528	0.3202	0.1287	0.402	Venturia_canescens|Campoplex_capitator	wasp	Wasp genes	Venturia_canescens_rna-XM_043418396.1	Campoplex_capitator_CcapiT00000007201
OG1.5_10090	0.8556	78.2	284.8	0.3203	0.1957	0.611	Rhimphoctona_megacephalus|Campoplex_capitator	wasp	Wasp genes	Rhimphoctona_megacephalus_ENSDQTT00000000881	Campoplex_capitator_CcapiT00000012966
OG1.5_10152	0.5684	190.1	484.9	0.3203	0.1186	0.3703	Venturia_canescens|Campoplex_nolae	wasp	Wasp genes	Venturia_canescens_rna-XM_043427257.1	Campoplex_nolae_Csp138672
OG1.5_6553	0.5344	175.1	430.9	0.3203	0.1104	0.3448	Rhimphoctona_megacephalus|Campoplex_nolae	wasp	Wasp genes	Rhimphoctona_megacephalus_ENSDQTT00000006020	Campoplex_nolae_Csp122871
OG1.5_9877	0.601	83.2	183.8	0.3203	0.1206	0.3766	Venturia_canescens|Campoplex_nolae	wasp	Wasp genes	Venturia_canescens_rna-XM_043423732.1	Campoplex_nolae_Csp161122
OG1.5_7290	0.7381	97	332	0.3204	0.1663	0.519	Rhimphoctona_megacephalus|Campoplex_capitator	wasp	Wasp genes	Rhimphoctona_megacephalus_ENSDQTT00000009601	Campoplex_capitator_CcapiT00000007682
OG1.5_7556	8834-01-01	422.9	1437.1	0.3204	0.4235	3219-01-01	Venturia_canescens|Campoplex_nolae	wasp	Wasp genes	Venturia_canescens_rna-XM_043419499.1	Campoplex_nolae_Csp164883
OG1.5_7640	0.4848	405.4	1055.6	0.3204	0.1017	0.3175	Rhimphoctona_megacephalus|Campoplex_nolae	wasp	Wasp genes	Rhimphoctona_megacephalus_ENSDQTT00000006311	Campoplex_nolae_Csp168292
OG1.5_7037	0.0254	765.9	2168-01-01	0.3205	0.0054	0.017	Campoplex_nolae|Campoplex_capitator	wasp	Wasp genes	Campoplex_nolae_Csp142369	Campoplex_capitator_CcapiT00000004732
OG1.5_7110	0.7234	114.1	341.9	0.3205	0.1575	0.4916	Rhimphoctona_megacephalus|Campoplex_nolae	wasp	Wasp genes	Rhimphoctona_megacephalus_ENSDQTT00000013579	Campoplex_nolae_Csp145196
OG1.5_9347	0.7834	178.5	487.5	0.3205	0.1665	0.5195	Rhimphoctona_megacephalus|Campoplex_nolae	wasp	Wasp genes	Rhimphoctona_megacephalus_ENSDQTT00000006321	Campoplex_nolae_Csp83304
OG1.5_9384	0.4148	91	269	0.3205	0.09	0.2809	Venturia_canescens|Campoplex_nolae	wasp	Wasp genes	Venturia_canescens_rna-XM_043422215.1	Campoplex_nolae_Csp8507
OG1.5_6145	0.7304	375.6	1034.4	0.3206	0.1556	0.4853	Venturia_canescens|Campoplex_nolae	wasp	Wasp genes	Venturia_canescens_rna-XM_043413494.1	Campoplex_nolae_Csp106792
OG1.5_10054	0.0299	162.6	458.4	0.3207	0.0064	0.02	Campoplex_nolae|Campoplex_capitator	wasp	Wasp genes	Campoplex_nolae_Csp122421	Campoplex_capitator_CcapiT00000003121
OG1.5_9859	0	118.7	439.3	0.3207	0	0	Venturia_canescens|Venturia_canescens	wasp	Wasp genes	Venturia_canescens_rna-XM_043420024.1	Venturia_canescens_rna-XM_043420022.1
OG1.5_6128	0.4577	297.6	761.4	0.3209	0.0957	0.2981	Venturia_canescens|Campoplex_capitator	wasp	Wasp genes	Venturia_canescens_rna-XM_043410940.1	Campoplex_capitator_CcapiT00000002234
OG1.5_8306	0.0854	389.9	1089.1	0.3209	0.0183	0.057	Campoplex_nolae|Campoplex_capitator	wasp	Wasp genes	Campoplex_nolae_Csp38437	Campoplex_capitator_CcapiT00000001841
OG1.5_7403	0.925	212.8	624.2	0.321	0.2005	0.6247	Rhimphoctona_megacephalus|Campoplex_nolae	wasp	Wasp genes	Rhimphoctona_megacephalus_ENSDQTT00000012214	Campoplex_nolae_Csp158183
OG1.5_6057	0.5262	459.7	1124.3	0.3211	0.1087	0.3385	Venturia_canescens|Campoplex_nolae	wasp	Wasp genes	Venturia_canescens_rna-XM_043419326.1	Campoplex_nolae_Csp102992
OG1.5_7277	0.747	143.7	426.3	0.3211	0.1624	0.5058	Rhimphoctona_megacephalus|Campoplex_nolae	wasp	Wasp genes	Rhimphoctona_megacephalus_ENSDQTT00000010098	Campoplex_nolae_Csp152733
OG1.5_8120	0.776	149	547	0.3211	0.1781	0.5545	Rhimphoctona_megacephalus|Campoplex_capitator	wasp	Wasp genes	Rhimphoctona_megacephalus_ENSDQTT00000015681	Campoplex_capitator_CcapiT00000013060
OG1.5_8598	0.3417	230.8	588.2	0.3211	0.0714	0.2223	Rhimphoctona_megacephalus|Campoplex_capitator	wasp	Wasp genes	Rhimphoctona_megacephalus_ENSDQTT00000007724	Campoplex_capitator_CcapiT00000006502
OG1.5_9329	0.8993	158.3	384.7	0.3211	0.1855	0.5775	Venturia_canescens|Rhimphoctona_megacephalus	wasp	Wasp genes	Venturia_canescens_rna-XM_043423628.1	Rhimphoctona_megacephalus_ENSDQTT00000015802
OG1.5_10160	0.2891	133.5	340.5	0.3212	0.0604	0.1881	Venturia_canescens|Campoplex_capitator	wasp	Wasp genes	Venturia_canescens_rna-XM_043432686.1	Campoplex_capitator_CcapiT00000008445
OG1.5_8170	0.5666	106.8	412.2	0.3212	0.1316	0.4098	Rhimphoctona_megacephalus|Campoplex_nolae	wasp	Wasp genes	Rhimphoctona_megacephalus_ENSDQTT00000006224	Campoplex_nolae_Csp33876
OG1.5_8457	0.0352	239.1	552.9	0.3213	0.0072	0.0223	Campoplex_nolae|Campoplex_capitator	wasp	Wasp genes	Campoplex_nolae_Csp44577	Campoplex_capitator_CcapiT00000005505
OG1.5_8709	0.5416	327.1	887.9	0.3213	0.1151	0.3582	Venturia_canescens|Campoplex_capitator	wasp	Wasp genes	Venturia_canescens_rna-XM_043411931.1	Campoplex_capitator_CcapiT00000004543
OG1.5_8560	0.055	388.8	1081.2	0.3214	0.0118	0.0366	Campoplex_nolae|Campoplex_capitator	wasp	Wasp genes	Campoplex_nolae_Csp48598	Campoplex_capitator_CcapiT00000011709
OG1.5_6098	0.6586	228.9	590.1	0.3215	0.1381	0.4295	Venturia_canescens|Campoplex_nolae	wasp	Wasp genes	Venturia_canescens_rna-XM_043433760.1	Campoplex_nolae_Csp104569
OG1.5_6491	1.0832	186	555	0.3215	0.236	0.7342	Venturia_canescens|Rhimphoctona_megacephalus	wasp	Wasp genes	Venturia_canescens_rna-XM_043425410.1	Rhimphoctona_megacephalus_ENSDQTT00000015347
OG1.5_9058	0.0712	988.8	2836-02-01	0.3215	0.0153	0.0477	Campoplex_nolae|Campoplex_capitator	wasp	Wasp genes	Campoplex_nolae_Csp71469	Campoplex_capitator_CcapiT00000008310
OG1.5_7773	0.8448	419.7	1311.3	0.3216	0.1863	0.5793	Rhimphoctona_megacephalus|Campoplex_nolae	wasp	Wasp genes	Rhimphoctona_megacephalus_ENSDQTT00000012374	Campoplex_nolae_Csp17424
OG1.5_8457	0.6962	215	577	0.3216	0.1476	0.4588	Rhimphoctona_megacephalus|Campoplex_nolae	wasp	Wasp genes	Rhimphoctona_megacephalus_ENSDQTT00000005115	Campoplex_nolae_Csp44577
OG1.5_8720	0.7546	367.9	1069.1	0.3216	0.1633	0.5079	Rhimphoctona_megacephalus|Campoplex_nolae	wasp	Wasp genes	Rhimphoctona_megacephalus_ENSDQTT00000004151	Campoplex_nolae_Csp57265
OG1.5_7006	0.0444	185.4	438.6	0.3219	0.0091	0.0283	Campoplex_nolae|Campoplex_capitator	wasp	Wasp genes	Campoplex_nolae_Csp140925	Campoplex_capitator_CcapiT00000011898
OG1.5_8624	0.5856	159.8	392.2	0.3219	0.1212	0.3767	Venturia_canescens|Campoplex_capitator	wasp	Wasp genes	Venturia_canescens_rna-XM_043424919.1	Campoplex_capitator_CcapiT00000001671
OG1.5_9481	0.9021	289	704	0.3221	0.1865	0.5789	Venturia_canescens|Rhimphoctona_megacephalus	wasp	Wasp genes	Venturia_canescens_rna-XM_043414421.1	Rhimphoctona_megacephalus_ENSDQTT00000011367
pif-3	9312-01-01	101.8	291.2	0.3221	0.4167	2936-01-01	Rhimphoctona_megacephalus|Rhimphoctona_megacephalus	virus	Per-os-infectivity factors	Rhimphoctona_megacephalus_pif-3-2	Rhimphoctona_megacephalus_pif-3-1
OG1.5_9179	0.0195	433.9	994.1	0.3222	0.004	0.0123	Campoplex_nolae|Campoplex_capitator	wasp	Wasp genes	Campoplex_nolae_Csp76508	Campoplex_capitator_CcapiT00000004932
OrNVorf136-like	0.9914	111.7	335.3	0.3222	0.2166	0.6723	Venturia_canescens|Campoplex_nolae	virus	Unknown	Venturia_canescens_OrNVorf136-like	Campoplex_nolae_OrNVorf136-like
OG1.5_10158	0.0758	453.3	1082.7	0.3223	0.0156	0.0484	Campoplex_nolae|Campoplex_capitator	wasp	Wasp genes	Campoplex_nolae_Csp139564	Campoplex_capitator_CcapiT00000006859
OG1.5_6628	1.1791	240.4	719.6	0.3223	0.2574	0.7988	Venturia_canescens|Campoplex_capitator	wasp	Wasp genes	Venturia_canescens_rna-XM_043416110.1	Campoplex_capitator_CcapiT00000006380
OG1.5_7211	0.0459	220.8	526.2	0.3224	0.0094	0.0293	Campoplex_nolae|Campoplex_capitator	wasp	Wasp genes	Campoplex_nolae_Csp149808	Campoplex_capitator_CcapiT00000001367
OG1.5_8634	0.5987	136.4	316.6	0.3228	0.1223	0.3789	Rhimphoctona_megacephalus|Campoplex_capitator	wasp	Wasp genes	Rhimphoctona_megacephalus_ENSDQTT00000013059	Campoplex_capitator_CcapiT00000001647
OG1.5_10296	0.1449	397.3	1330.7	0.323	0.0326	0.1009	Campoplex_nolae|Campoplex_capitator	wasp	Wasp genes	Campoplex_nolae_Csp163493	Campoplex_capitator_CcapiT00000004258
OG1.5_7905	0.8919	230	706	0.3231	0.1963	0.6074	Venturia_canescens|Rhimphoctona_megacephalus	wasp	Wasp genes	Venturia_canescens_rna-XM_043426839.1	Rhimphoctona_megacephalus_ENSDQTT00000014002
OG1.5_8062	0.7366	608.9	1635.1	0.3231	0.1565	0.4845	Venturia_canescens|Rhimphoctona_megacephalus	wasp	Wasp genes	Venturia_canescens_rna-XM_043423726.1	Rhimphoctona_megacephalus_ENSDQTT00000015008
OG1.5_7092	0.954	143.2	444.8	0.3232	0.2106	0.6516	Rhimphoctona_megacephalus|Campoplex_capitator	wasp	Wasp genes	Rhimphoctona_megacephalus_ENSDQTT00000017646	Campoplex_capitator_CcapiT00000008891
OG1.5_8926	0.0544	195.4	440.6	0.3233	0.011	0.0342	Campoplex_nolae|Campoplex_capitator	wasp	Wasp genes	Campoplex_nolae_Csp65944	Campoplex_capitator_CcapiT00000003915
OG1.5_9713	0.7261	320.1	900.9	0.3233	0.1563	0.4833	Rhimphoctona_megacephalus|Campoplex_capitator	wasp	Wasp genes	Rhimphoctona_megacephalus_ENSDQTT00000005670	Campoplex_capitator_CcapiT00000005521
OG1.5_10175	0.0544	781.8	1924-02-01	0.3234	0.0113	0.0349	Campoplex_nolae|Campoplex_capitator	wasp	Wasp genes	Campoplex_nolae_Csp142115	Campoplex_capitator_CcapiT00000004744
OG1.5_6279	0.3547	385	1004	0.3234	0.0748	0.2314	Rhimphoctona_megacephalus|Campoplex_nolae	wasp	Wasp genes	Rhimphoctona_megacephalus_ENSDQTT00000004675	Campoplex_nolae_Csp112198
OG1.5_7601	0.6121	179.3	441.7	0.3235	0.1272	0.3932	Venturia_canescens|Campoplex_nolae	wasp	Wasp genes	Venturia_canescens_rna-XM_043415874.1	Campoplex_nolae_Csp166803
OG1.5_7915	0.7897	218.8	615.2	0.3235	0.17	0.5254	Venturia_canescens|Rhimphoctona_megacephalus	wasp	Wasp genes	Venturia_canescens_rna-XM_043427253.1	Rhimphoctona_megacephalus_ENSDQTT00000012916
OG1.5_8927	0.0549	271.3	751.7	0.3235	0.0118	0.0364	Campoplex_nolae|Campoplex_capitator	wasp	Wasp genes	Campoplex_nolae_Csp65978	Campoplex_capitator_CcapiT00000003917
OG1.5_10051	0.8379	109.2	280.8	0.3236	0.1762	0.5444	Venturia_canescens|Campoplex_capitator	wasp	Wasp genes	Venturia_canescens_rna-XM_043428549.1	Campoplex_capitator_CcapiT00000003092
OG1.5_7208	0.9899	721.5	2071-05-01	0.3236	0.2143	0.6621	Venturia_canescens|Rhimphoctona_megacephalus	wasp	Wasp genes	Venturia_canescens_rna-XM_043414253.1	Rhimphoctona_megacephalus_ENSDQTT00000009420
OG1.5_9347	0.6114	177	489	0.3236	0.131	0.4049	Venturia_canescens|Campoplex_nolae	wasp	Wasp genes	Venturia_canescens_rna-XM_043429562.1	Campoplex_nolae_Csp83304
OG1.5_6109	0.6682	185.3	408.7	0.3237	0.1349	0.4166	Venturia_canescens|Rhimphoctona_megacephalus	wasp	Wasp genes	Venturia_canescens_rna-XM_043431479.1	Rhimphoctona_megacephalus_ENSDQTT00000001230
OG1.5_9595	0.4929	407.6	1023.4	0.3237	0.103	0.3182	Rhimphoctona_megacephalus|Campoplex_capitator	wasp	Wasp genes	Rhimphoctona_megacephalus_ENSDQTT00000001394	Campoplex_capitator_CcapiT00000004720
OG1.5_8752	0.4262	140.1	342.9	0.3238	0.0885	0.2733	Rhimphoctona_megacephalus|Campoplex_nolae	wasp	Wasp genes	Rhimphoctona_megacephalus_ENSDQTT00000006278	Campoplex_nolae_Csp58858
OG1.5_7248	0.5712	208.1	433.9	0.3239	0.1136	0.3506	Venturia_canescens|Rhimphoctona_megacephalus	wasp	Wasp genes	Venturia_canescens_rna-XM_043430399.1	Rhimphoctona_megacephalus_ENSDQTT00000008236
OG1.5_7447	0.0376	227.6	516.4	0.3239	0.0076	0.0236	Campoplex_nolae|Campoplex_capitator	wasp	Wasp genes	Campoplex_nolae_Csp160434	Campoplex_capitator_CcapiT00000008685
OG1.5_8350	0.5429	168.2	428.8	0.3239	0.1139	0.3518	Venturia_canescens|Campoplex_nolae	wasp	Wasp genes	Venturia_canescens_rna-XM_043419256.1	Campoplex_nolae_Csp40090
OG1.5_8342	0.6181	318.3	896.7	0.324	0.1332	0.4112	Rhimphoctona_megacephalus|Campoplex_nolae	wasp	Wasp genes	Rhimphoctona_megacephalus_ENSDQTT00000015073	Campoplex_nolae_Csp39828
OG1.5_10094	0.5975	615.1	1541.9	0.3241	0.1249	0.3853	Rhimphoctona_megacephalus|Campoplex_capitator	wasp	Wasp genes	Rhimphoctona_megacephalus_ENSDQTT00000010342	Campoplex_capitator_CcapiT00000013007
OG1.5_7070	0.596	445.4	1282.6	0.3241	0.1292	0.3987	Rhimphoctona_megacephalus|Campoplex_nolae	wasp	Wasp genes	Rhimphoctona_megacephalus_ENSDQTT00000016297	Campoplex_nolae_Csp144031
OG1.5_8350	0.5576	168.2	428.8	0.3242	0.1171	0.3613	Venturia_canescens|Campoplex_capitator	wasp	Wasp genes	Venturia_canescens_rna-XM_043419256.1	Campoplex_capitator_CcapiT00000008732
OG1.5_8899	0.8563	203	535	0.3242	0.1814	0.5596	Rhimphoctona_megacephalus|Campoplex_nolae	wasp	Wasp genes	Rhimphoctona_megacephalus_ENSDQTT00000017153	Campoplex_nolae_Csp65083
OG1.5_9117	0.8332	139.7	403.3	0.3242	0.1808	0.5576	Venturia_canescens|Rhimphoctona_megacephalus	wasp	Wasp genes	Venturia_canescens_rna-XM_043425993.1	Rhimphoctona_megacephalus_ENSDQTT00000014428
OG1.5_8214	5029-01-01	138.1	506.9	0.3244	0.3464	1.0678	Rhimphoctona_megacephalus|Campoplex_nolae	wasp	Wasp genes	Rhimphoctona_megacephalus_ENSDQTT00000000699	Campoplex_nolae_Csp35443
OG1.5_7854	0.6531	429.2	1043.8	0.3245	0.1355	0.4175	Venturia_canescens|Campoplex_capitator	wasp	Wasp genes	Venturia_canescens_rna-XM_043428911.1	Campoplex_capitator_CcapiT00000002750
OG1.5_8572	0.3481	99.1	260.9	0.3245	0.0738	0.2273	Venturia_canescens|Campoplex_capitator	wasp	Wasp genes	Venturia_canescens_rna-XM_043416511.1	Campoplex_capitator_CcapiT00000006595
OG1.5_6692	0.767	105.1	260.9	0.3246	0.1601	0.4931	Rhimphoctona_megacephalus|Campoplex_capitator	wasp	Wasp genes	Rhimphoctona_megacephalus_ENSDQTT00000010219	Campoplex_capitator_CcapiT00000001252
OG1.5_8228	1.0955	279.6	767.4	0.3246	0.2348	0.7232	Rhimphoctona_megacephalus|Campoplex_nolae	wasp	Wasp genes	Rhimphoctona_megacephalus_ENSDQTT00000001233	Campoplex_nolae_Csp35695
OG1.5_8536	1.0282	303.2	791.8	0.3247	0.2175	0.6698	Venturia_canescens|Rhimphoctona_megacephalus	wasp	Wasp genes	Venturia_canescens_rna-XM_043412685.1	Rhimphoctona_megacephalus_ENSDQTT00000006559
OG1.5_9019	0.5102	202	443	0.3247	0.103	0.3171	Venturia_canescens|Campoplex_capitator	wasp	Wasp genes	Venturia_canescens_rna-XM_043413872.1	Campoplex_capitator_CcapiT00000000955
OG1.5_9752	0.6878	181.3	442.7	0.3247	0.1429	0.4402	Venturia_canescens|Campoplex_capitator	wasp	Wasp genes	Venturia_canescens_rna-XM_043431542.1	Campoplex_capitator_CcapiT00000009114
OG1.5_9752	0.6878	181.3	442.7	0.3247	0.1429	0.4402	Venturia_canescens|Campoplex_capitator	wasp	Wasp genes	Venturia_canescens_rna-XM_043431542.1	Campoplex_capitator_CcapiT00000009115
OG1.5_7230	0.0469	245.9	618.1	0.3248	0.0098	0.0303	Campoplex_nolae|Campoplex_capitator	wasp	Wasp genes	Campoplex_nolae_Csp150622	Campoplex_capitator_CcapiT00000007834
OG1.5_7350	0.0428	434	1093	0.3249	0.009	0.0276	Campoplex_nolae|Campoplex_capitator	wasp	Wasp genes	Campoplex_nolae_Csp155679	Campoplex_capitator_CcapiT00000012109
OG1.5_7960	0.8793	61.1	265.9	0.3249	0.2111	0.6498	Venturia_canescens|Campoplex_nolae	wasp	Wasp genes	Venturia_canescens_rna-XM_043431370.1	Campoplex_nolae_Csp25165
OG1.5_6690	0.6826	449	1357	0.3251	0.1501	0.4616	Rhimphoctona_megacephalus|Campoplex_nolae	wasp	Wasp genes	Rhimphoctona_megacephalus_ENSDQTT00000007000	Campoplex_nolae_Csp128985
OG1.5_7919	0.0799	438.8	995.2	0.3251	0.0163	0.0501	Campoplex_nolae|Campoplex_capitator	wasp	Wasp genes	Campoplex_nolae_Csp2361	Campoplex_capitator_CcapiT00000008998
OG1.5_8507	0.5747	104.9	291.1	0.3251	0.1236	0.3801	Venturia_canescens|Campoplex_capitator	wasp	Wasp genes	Venturia_canescens_rna-XM_043427839.1	Campoplex_capitator_CcapiT00000007269
OG1.5_9192	0.7075	297.2	764.8	0.3251	0.1492	0.4589	Rhimphoctona_megacephalus|Campoplex_nolae	wasp	Wasp genes	Rhimphoctona_megacephalus_ENSDQTT00000013794	Campoplex_nolae_Csp7725
OG1.5_7217	0.6813	548.5	1557.5	0.3252	0.1474	0.4533	Rhimphoctona_megacephalus|Campoplex_nolae	wasp	Wasp genes	Rhimphoctona_megacephalus_ENSDQTT00000011123	Campoplex_nolae_Csp150051
OG1.5_7881	0.6281	315.6	899.4	0.3254	0.1361	0.4182	Rhimphoctona_megacephalus|Campoplex_capitator	wasp	Wasp genes	Rhimphoctona_megacephalus_ENSDQTT00000008415	Campoplex_capitator_CcapiT00000001183
OG1.5_8689	0.6562	194.3	600.7	0.3254	0.1452	0.4462	Rhimphoctona_megacephalus|Campoplex_capitator	wasp	Wasp genes	Rhimphoctona_megacephalus_ENSDQTT00000014923	Campoplex_capitator_CcapiT00000011689
OG1.5_10069	0.0346	155.9	291.1	0.3255	0.0067	0.0206	Campoplex_nolae|Campoplex_capitator	wasp	Wasp genes	Campoplex_nolae_Csp124498	Campoplex_capitator_CcapiT00000002480
OG1.5_6496	0.8113	132.6	383.4	0.3255	0.1764	0.5421	Venturia_canescens|Rhimphoctona_megacephalus	wasp	Wasp genes	Venturia_canescens_rna-XM_043427092.1	Rhimphoctona_megacephalus_ENSDQTT00000017858
OG1.5_6993	1.1751	274.1	931.9	0.3256	0.2663	0.8179	Venturia_canescens|Campoplex_nolae	wasp	Wasp genes	Venturia_canescens_rna-XM_043422748.1	Campoplex_nolae_Csp140415
OG1.5_6631	0.038	487.8	1141.2	0.3257	0.0078	0.024	Campoplex_nolae|Campoplex_capitator	wasp	Wasp genes	Campoplex_nolae_Csp125918	Campoplex_capitator_CcapiT00000006387
OG1.5_8228	2796-01-01	265.9	781.1	0.3257	0.2795	0.8582	Venturia_canescens|Campoplex_nolae	wasp	Wasp genes	Venturia_canescens_rna-XM_043431599.1	Campoplex_nolae_Csp35695
OG1.5_8879	5151-01-01	205.6	703.4	0.3257	0.344	1.0561	Venturia_canescens|Campoplex_nolae	wasp	Wasp genes	Venturia_canescens_rna-XM_043426100.1	Campoplex_nolae_Csp64434
OG1.5_9090	2125-01-01	136.6	499.4	0.3258	0.2798	0.8588	Venturia_canescens|Campoplex_nolae	wasp	Wasp genes	Venturia_canescens_rna-XM_043427490.1	Campoplex_nolae_Csp73150
OG1.5_8720	0.7888	369.9	1067.1	0.3259	0.1716	0.5265	Rhimphoctona_megacephalus|Campoplex_capitator	wasp	Wasp genes	Rhimphoctona_megacephalus_ENSDQTT00000004151	Campoplex_capitator_CcapiT00000004608
OG1.5_9684	0.5934	244.8	682.2	0.326	0.128	0.3925	Rhimphoctona_megacephalus|Campoplex_capitator	wasp	Wasp genes	Rhimphoctona_megacephalus_ENSDQTT00000003464	Campoplex_capitator_CcapiT00000005240
OG1.5_10152	0.0509	203.2	471.8	0.3261	0.0105	0.0321	Campoplex_nolae|Campoplex_capitator	wasp	Wasp genes	Campoplex_nolae_Csp138672	Campoplex_capitator_CcapiT00000006918
OG1.5_7235	0.0454	814.3	1906-07-01	0.3261	0.0094	0.0287	Campoplex_nolae|Campoplex_capitator	wasp	Wasp genes	Campoplex_nolae_Csp150966	Campoplex_capitator_CcapiT00000007862
OG1.5_9347	0.7907	178	488	0.3262	0.1698	0.5206	Rhimphoctona_megacephalus|Campoplex_capitator	wasp	Wasp genes	Rhimphoctona_megacephalus_ENSDQTT00000006321	Campoplex_capitator_CcapiT00000002456
OG1.5_9426	0.0453	535	1286	0.3262	0.0094	0.0288	Campoplex_nolae|Campoplex_capitator	wasp	Wasp genes	Campoplex_nolae_Csp86934	Campoplex_capitator_CcapiT00000009310
OG1.5_7904	0.0427	224.8	723.2	0.3263	0.0095	0.0293	Campoplex_nolae|Campoplex_capitator	wasp	Wasp genes	Campoplex_nolae_Csp23028	Campoplex_capitator_CcapiT00000004184
OG1.5_8977	0.5153	105.6	284.4	0.3263	0.1102	0.3377	Venturia_canescens|Rhimphoctona_megacephalus	wasp	Wasp genes	Venturia_canescens_rna-XM_043425683.1	Rhimphoctona_megacephalus_ENSDQTT00000012832
OG1.5_6016	0.6292	123.4	386.6	0.3266	0.1399	0.4284	Rhimphoctona_megacephalus|Campoplex_capitator	wasp	Wasp genes	Rhimphoctona_megacephalus_ENSDQTT00000016525	Campoplex_capitator_CcapiT00000000391
OG1.5_6131	0.5334	361.7	949.3	0.3266	0.1133	0.347	Venturia_canescens|Campoplex_nolae	wasp	Wasp genes	Venturia_canescens_rna-XM_043412053.1	Campoplex_nolae_Csp106295
OG1.5_7227	0.7855	382.8	1042.2	0.3266	0.1685	0.5159	Rhimphoctona_megacephalus|Campoplex_capitator	wasp	Wasp genes	Rhimphoctona_megacephalus_ENSDQTT00000009239	Campoplex_capitator_CcapiT00000007693
OG1.5_6736	0.7655	233.8	675.2	0.3267	0.1668	0.5104	Rhimphoctona_megacephalus|Campoplex_nolae	wasp	Wasp genes	Rhimphoctona_megacephalus_ENSDQTT00000014454	Campoplex_nolae_Csp130618
OG1.5_7183	0.0292	183.5	347.5	0.3267	0.0057	0.0174	Campoplex_nolae|Campoplex_capitator	wasp	Wasp genes	Campoplex_nolae_Csp148182	Campoplex_capitator_CcapiT00000003072
OG1.5_9498	8406-01-01	105.5	383.5	0.3268	0.4248	2999-01-01	Rhimphoctona_megacephalus|Campoplex_capitator	wasp	Wasp genes	Rhimphoctona_megacephalus_ENSDQTT00000008781	Campoplex_capitator_CcapiT00000011153
OG1.5_6687	0.6237	153.6	392.4	0.3269	0.1317	0.4028	Venturia_canescens|Rhimphoctona_megacephalus	wasp	Wasp genes	Venturia_canescens_rna-XM_043412295.1	Rhimphoctona_megacephalus_ENSDQTT00000004980
OG1.5_9986	0.4941	134.3	372.7	0.327	0.1066	0.326	Venturia_canescens|Campoplex_capitator	wasp	Wasp genes	Venturia_canescens_rna-XM_043424621.1	Campoplex_capitator_CcapiT00000010467
OG1.5_6392	0.5945	93.1	260.9	0.3271	0.1286	0.3931	Venturia_canescens|Campoplex_nolae	wasp	Wasp genes	Venturia_canescens_rna-XM_043424672.1	Campoplex_nolae_Csp116887
OG1.5_8238	0.679	104.9	279.1	0.3271	0.1449	0.443	Venturia_canescens|Rhimphoctona_megacephalus	wasp	Wasp genes	Venturia_canescens_rna-XM_043433717.1	Rhimphoctona_megacephalus_ENSDQTT00000002692
OG1.5_9295	0.4298	126.9	368.1	0.3271	0.0938	0.2867	Rhimphoctona_megacephalus|Campoplex_capitator	wasp	Wasp genes	Rhimphoctona_megacephalus_ENSDQTT00000004188	Campoplex_capitator_CcapiT00000005204
OG1.5_9595	0.0347	448.8	982.2	0.3271	0.007	0.0215	Campoplex_nolae|Campoplex_capitator	wasp	Wasp genes	Campoplex_nolae_Csp94521	Campoplex_capitator_CcapiT00000004720
OG1.5_7794	0.2518	167.4	378.6	0.3273	0.0515	0.1573	Venturia_canescens|Campoplex_capitator	wasp	Wasp genes	Venturia_canescens_rna-XM_043417896.1	Campoplex_capitator_CcapiT00000005878
OG1.5_8602	1.0581	231.2	488.8	0.3273	0.2125	0.6492	Venturia_canescens|Rhimphoctona_megacephalus	wasp	Wasp genes	Venturia_canescens_rna-XM_043417144.1	Rhimphoctona_megacephalus_ENSDQTT00000012630
OG1.5_9058	0.5761	959.2	2865-08-01	0.3273	0.1267	0.3872	Venturia_canescens|Campoplex_nolae	wasp	Wasp genes	Venturia_canescens_rna-XM_043430345.1	Campoplex_nolae_Csp71469
OG1.5_7266	0.9467	196.3	499.7	0.3274	0.1998	0.6103	Venturia_canescens|Rhimphoctona_megacephalus	wasp	Wasp genes	Venturia_canescens_rna-XM_043431197.1	Rhimphoctona_megacephalus_ENSDQTT00000009499
OG1.5_10020	0.4953	167.5	537.5	0.3275	0.111	0.3388	Venturia_canescens|Campoplex_capitator	wasp	Wasp genes	Venturia_canescens_rna-XM_043424983.1	Campoplex_capitator_CcapiT00000010878
OG1.5_10169	0.6479	833.9	2169-01-01	0.3275	0.1375	0.42	Venturia_canescens|Campoplex_nolae	wasp	Wasp genes	Venturia_canescens_rna-XM_043421853.1	Campoplex_nolae_Csp140959
OG1.5_6003	0.9434	331.3	1009.7	0.3275	0.2086	0.637	Rhimphoctona_megacephalus|Campoplex_nolae	wasp	Wasp genes	Rhimphoctona_megacephalus_ENSDQTT00000018015	Campoplex_nolae_Csp101139
OG1.5_10180	1.0761	292.8	913.2	0.3276	0.2394	0.7308	Venturia_canescens|Campoplex_nolae	wasp	Wasp genes	Venturia_canescens_rna-XM_043419192.1	Campoplex_nolae_Csp143834
OG1.5_9202	0.0699	93.3	263.7	0.3276	0.0152	0.0463	Campoplex_nolae|Campoplex_capitator	wasp	Wasp genes	Campoplex_nolae_Csp77571	Campoplex_capitator_CcapiT00000004868
OG1.5_9372	0.7001	122.1	309.9	0.3277	0.1477	0.4508	Rhimphoctona_megacephalus|Campoplex_nolae	wasp	Wasp genes	Rhimphoctona_megacephalus_ENSDQTT00000000355	Campoplex_nolae_Csp84459
OG1.5_9935	0.4469	193.7	508.3	0.3277	0.0951	0.2902	Rhimphoctona_megacephalus|Campoplex_nolae	wasp	Wasp genes	Rhimphoctona_megacephalus_ENSDQTT00000014600	Campoplex_nolae_Csp100396
OG1.5_6491	0.906	186.8	554.2	0.3278	0.1991	0.6073	Rhimphoctona_megacephalus|Campoplex_nolae	wasp	Wasp genes	Rhimphoctona_megacephalus_ENSDQTT00000015347	Campoplex_nolae_Csp120758
OG1.5_8062	0.0613	595.1	1648.9	0.3279	0.0132	0.0404	Campoplex_nolae|Campoplex_capitator	wasp	Wasp genes	Campoplex_nolae_Csp29245	Campoplex_capitator_CcapiT00000011062
OG1.5_8569	0.6412	1007.3	2772-07-01	0.3279	0.1382	0.4216	Rhimphoctona_megacephalus|Campoplex_nolae	wasp	Wasp genes	Rhimphoctona_megacephalus_ENSDQTT00000012970	Campoplex_nolae_Csp49260
OrNVorf25-like	0.7981	480.6	1169.4	0.3279	0.1666	0.508	Venturia_canescens|Campoplex_nolae	virus	Unknown	Venturia_canescens_OrNVorf25-like	Campoplex_nolae_OrNVorf25-like
OG1.5_7092	0.9277	143	445	0.328	0.2064	0.6293	Rhimphoctona_megacephalus|Campoplex_nolae	wasp	Wasp genes	Rhimphoctona_megacephalus_ENSDQTT00000017646	Campoplex_nolae_Csp144749
OG1.5_9639	0.0524	285.9	716.1	0.3281	0.011	0.0336	Campoplex_nolae|Campoplex_capitator	wasp	Wasp genes	Campoplex_nolae_Csp96201	Campoplex_capitator_CcapiT00000005399
OrNVorf25-like	0.7655	516.5	1133.5	0.3281	0.1555	0.4739	Rhimphoctona_megacephalus|Campoplex_capitator	virus	Unknown	Rhimphoctona_megacephalus_OrNVorf25-like	Campoplex_capitator_OrNVorf25-like
OG1.5_9658	0.6263	179.2	513.8	0.3282	0.1365	0.4159	Rhimphoctona_megacephalus|Campoplex_capitator	wasp	Wasp genes	Rhimphoctona_megacephalus_ENSDQTT00000005432	Campoplex_capitator_CcapiT00000005322
OrNVorf118-like	0.7931	243.2	590.8	0.3283	0.1656	0.5044	Rhimphoctona_megacephalus|Campoplex_nolae	virus	Unknown	Rhimphoctona_megacephalus_OrNVorf118-like	Campoplex_nolae_OrNVorf118-like
OG1.5_8640	0.9679	401.3	1437.7	0.3284	0.2231	0.6792	Rhimphoctona_megacephalus|Campoplex_nolae	wasp	Wasp genes	Rhimphoctona_megacephalus_ENSDQTT00000016227	Campoplex_nolae_Csp53024
OG1.5_6690	0.7518	484.8	1321.2	0.3285	0.1618	0.4926	Venturia_canescens|Campoplex_capitator	wasp	Wasp genes	Venturia_canescens_rna-XM_043412873.1	Campoplex_capitator_CcapiT00000012994
OG1.5_8452	0.0382	217.8	598.2	0.3285	0.0082	0.0251	Campoplex_nolae|Campoplex_capitator	wasp	Wasp genes	Campoplex_nolae_Csp4431	Campoplex_capitator_CcapiT00000006983
OG1.5_8797	0.7717	301.3	799.7	0.3285	0.1649	0.5021	Venturia_canescens|Rhimphoctona_megacephalus	wasp	Wasp genes	Venturia_canescens_rna-XM_043413299.1	Rhimphoctona_megacephalus_ENSDQTT00000007054
OG1.5_9158	0.0238	321.4	956.6	0.3285	0.0052	0.016	Campoplex_nolae|Campoplex_capitator	wasp	Wasp genes	Campoplex_nolae_Csp75712	Campoplex_capitator_CcapiT00000007539
OG1.5_9718	0.0319	260	607	0.3285	0.0066	0.0201	Campoplex_nolae|Campoplex_capitator	wasp	Wasp genes	Campoplex_nolae_Csp99686	Campoplex_capitator_CcapiT00000000804
OG1.5_9345	0.5525	639.4	1745.6	0.3286	0.119	0.3621	Rhimphoctona_megacephalus|Campoplex_capitator	wasp	Wasp genes	Rhimphoctona_megacephalus_ENSDQTT00000006138	Campoplex_capitator_CcapiT00000002448
OG1.5_6794	0.6643	438.8	1124.2	0.3288	0.1408	0.4281	Venturia_canescens|Campoplex_capitator	wasp	Wasp genes	Venturia_canescens_rna-XM_043428337.1	Campoplex_capitator_CcapiT00000002967
OG1.5_6109	0.4682	166.9	427.1	0.3289	0.0992	0.3015	Rhimphoctona_megacephalus|Campoplex_capitator	wasp	Wasp genes	Rhimphoctona_megacephalus_ENSDQTT00000001230	Campoplex_capitator_CcapiT00000009546
OG1.5_6139	0.0175	85.2	259.8	0.3289	0.0039	0.0118	Campoplex_nolae|Campoplex_capitator	wasp	Wasp genes	Campoplex_nolae_Csp106512	Campoplex_capitator_CcapiT00000002261
OG1.5_8000	0.5317	552.6	1403.4	0.329	0.1124	0.3417	Venturia_canescens|Campoplex_nolae	wasp	Wasp genes	Venturia_canescens_rna-XM_043422938.1	Campoplex_nolae_Csp26889
OG1.5_6993	1.1423	273.8	932.2	0.3291	0.2603	0.7909	Rhimphoctona_megacephalus|Campoplex_nolae	wasp	Wasp genes	Rhimphoctona_megacephalus_ENSDQTT00000017376	Campoplex_nolae_Csp140415
OG1.5_6308	0.7969	3377-05-01	9324-05-01	0.3292	0.1723	0.5233	Rhimphoctona_megacephalus|Campoplex_nolae	wasp	Wasp genes	Rhimphoctona_megacephalus_ENSDQTT00000008995	Campoplex_nolae_Csp113728
OG1.5_9356	0.4396	153.9	374.1	0.3292	0.0919	0.2792	Venturia_canescens|Rhimphoctona_megacephalus	wasp	Wasp genes	Venturia_canescens_rna-XM_043411891.1	Rhimphoctona_megacephalus_ENSDQTT00000009010
OG1.5_9454	0.979	77.6	249.4	0.3292	0.22	0.6682	Venturia_canescens|Rhimphoctona_megacephalus	wasp	Wasp genes	Venturia_canescens_rna-XM_043431017.1	Rhimphoctona_megacephalus_ENSDQTT00000011304
OG1.5_9691	0.7881	175.1	520.9	0.3292	0.1737	0.5276	Rhimphoctona_megacephalus|Campoplex_nolae	wasp	Wasp genes	Rhimphoctona_megacephalus_ENSDQTT00000005058	Campoplex_nolae_Csp98811
pif-5	4099-03-01	241.1	751.9	0.3292	0.7604	3098-02-01	Venturia_canescens|Campoplex_capitator	virus	Per-os-infectivity factors	Venturia_canescens_pif-5-2	Campoplex_capitator_pif-5-2
OG1.5_6368	0.524	158.6	441.4	0.3293	0.1135	0.3448	Rhimphoctona_megacephalus|Campoplex_nolae	wasp	Wasp genes	Rhimphoctona_megacephalus_ENSDQTT00000013301	Campoplex_nolae_Csp115850
OG1.5_9402	0.4666	102.6	341.4	0.3296	0.1058	0.321	Venturia_canescens|Campoplex_nolae	wasp	Wasp genes	Venturia_canescens_rna-XM_043417720.1	Campoplex_nolae_Csp85841
OG1.5_7217	0.8464	551.1	1554.9	0.3297	0.1842	0.5586	Venturia_canescens|Rhimphoctona_megacephalus	wasp	Wasp genes	Venturia_canescens_rna-XM_043429954.1	Rhimphoctona_megacephalus_ENSDQTT00000011123
OG1.5_7352	0.0645	258.3	662.7	0.3298	0.0137	0.0415	Campoplex_nolae|Campoplex_capitator	wasp	Wasp genes	Campoplex_nolae_Csp155693	Campoplex_capitator_CcapiT00000012107
OG1.5_8038	0.1148	110.3	354.7	0.3298	0.0258	0.0783	Campoplex_nolae|Campoplex_capitator	wasp	Wasp genes	Campoplex_nolae_Csp28383	Campoplex_capitator_CcapiT00000001140
OG1.5_8709	0.5324	325.6	889.4	0.3298	0.1149	0.3484	Venturia_canescens|Campoplex_nolae	wasp	Wasp genes	Venturia_canescens_rna-XM_043411931.1	Campoplex_nolae_Csp56506
OG1.5_9697	0.9809	349.9	1057.1	0.3298	0.2172	0.6587	Venturia_canescens|Campoplex_nolae	wasp	Wasp genes	Venturia_canescens_rna-XM_043410438.1	Campoplex_nolae_Csp98962
OG1.5_9997	0.4979	633.6	1568.4	0.3298	0.1047	0.3175	Rhimphoctona_megacephalus|Campoplex_capitator	wasp	Wasp genes	Rhimphoctona_megacephalus_ENSDQTT00000009222	Campoplex_capitator_CcapiT00000006113
OG1.5_8902	0.0349	292.9	781.1	0.3299	0.0075	0.0227	Campoplex_nolae|Campoplex_capitator	wasp	Wasp genes	Campoplex_nolae_Csp65276	Campoplex_capitator_CcapiT00000003871
OG1.5_6262	0.6984	132.9	431.1	0.33	0.1575	0.4772	Rhimphoctona_megacephalus|Campoplex_nolae	wasp	Wasp genes	Rhimphoctona_megacephalus_ENSDQTT00000007379	Campoplex_nolae_Csp111324
OG1.5_6969	0.6454	254.9	726.1	0.33	0.1408	0.4268	Venturia_canescens|Campoplex_capitator	wasp	Wasp genes	Venturia_canescens_rna-XM_043433261.1	Campoplex_capitator_CcapiT00000006860
OG1.5_9356	0.4181	141.1	386.9	0.33	0.0903	0.2738	Rhimphoctona_megacephalus|Campoplex_nolae	wasp	Wasp genes	Rhimphoctona_megacephalus_ENSDQTT00000009010	Campoplex_nolae_Csp83701
OG1.5_6451	0.6504	84.8	212.2	0.3301	0.1372	0.4157	Venturia_canescens|Rhimphoctona_megacephalus	wasp	Wasp genes	Venturia_canescens_rna-XM_043426726.1	Rhimphoctona_megacephalus_ENSDQTT00000015935
OG1.5_7403	0.8833	214.7	622.3	0.3302	0.1937	0.5865	Venturia_canescens|Campoplex_nolae	wasp	Wasp genes	Venturia_canescens_rna-XM_043415096.1	Campoplex_nolae_Csp158183
OrNVorf46-like	0.7689	422.9	1113.1	0.3302	0.1644	0.498	Rhimphoctona_megacephalus|Campoplex_capitator	virus	Unknown	Rhimphoctona_megacephalus_OrNVorf46-like	Campoplex_capitator_OrNVorf46-like
OG1.5_6086	0.4875	189.8	491.2	0.3303	0.1038	0.3144	Rhimphoctona_megacephalus|Campoplex_capitator	wasp	Wasp genes	Rhimphoctona_megacephalus_ENSDQTT00000001781	Campoplex_capitator_CcapiT00000006785
OG1.5_8039	0.599	99.1	305.9	0.3303	0.1335	0.4041	Rhimphoctona_megacephalus|Campoplex_nolae	wasp	Wasp genes	Rhimphoctona_megacephalus_ENSDQTT00000011161	Campoplex_nolae_Csp28391
OG1.5_9978	1	352.8	1042.2	0.3303	0.2203	0.6672	Venturia_canescens|Campoplex_nolae	wasp	Wasp genes	Venturia_canescens_rna-XM_043414825.1	Campoplex_nolae_Csp107956
OG1.5_10125	0.5454	144.5	350.5	0.3304	0.1142	0.3457	Venturia_canescens|Campoplex_nolae	wasp	Wasp genes	Venturia_canescens_rna-XM_043432927.1	Campoplex_nolae_Csp135190
OG1.5_8571	0.8266	146.6	441.4	0.3304	0.1831	0.554	Venturia_canescens|Campoplex_nolae	wasp	Wasp genes	Venturia_canescens_rna-XM_043416510.1	Campoplex_nolae_Csp49582
OG1.5_6529	0.8407	153.6	446.4	0.3305	0.1845	0.5582	Venturia_canescens|Campoplex_capitator	wasp	Wasp genes	Venturia_canescens_rna-XM_043426227.1	Campoplex_capitator_CcapiT00000003730
OG1.5_6677	0.4499	122	310	0.3305	0.0954	0.2887	Rhimphoctona_megacephalus|Campoplex_nolae	wasp	Wasp genes	Rhimphoctona_megacephalus_ENSDQTT00000005695	Campoplex_nolae_Csp128250
OG1.5_6727	0.5437	174.2	485.8	0.3307	0.1181	0.3572	Venturia_canescens|Campoplex_nolae	wasp	Wasp genes	Venturia_canescens_rna-XM_043420220.1	Campoplex_nolae_Csp130309
OG1.5_7601	0.6336	179.9	441.1	0.3308	0.1332	0.4026	Venturia_canescens|Campoplex_capitator	wasp	Wasp genes	Venturia_canescens_rna-XM_043415874.1	Campoplex_capitator_CcapiT00000012240
OG1.5_8829	1.0413	153.6	482.4	0.3308	0.2332	0.7049	Rhimphoctona_megacephalus|Campoplex_nolae	wasp	Wasp genes	Rhimphoctona_megacephalus_ENSDQTT00000014331	Campoplex_nolae_Csp62289
OG1.5_6109	0.4299	174.6	419.4	0.331	0.0899	0.2716	Venturia_canescens|Campoplex_capitator	wasp	Wasp genes	Venturia_canescens_rna-XM_043431479.1	Campoplex_capitator_CcapiT00000009546
OG1.5_7643	3171-01-01	133.1	469.9	0.3311	0.3036	0.9171	Venturia_canescens|Campoplex_nolae	wasp	Wasp genes	Venturia_canescens_rna-XM_043416263.1	Campoplex_nolae_Csp168387
OG1.5_6558	0.0451	110.4	300.6	0.3312	0.0097	0.0294	Campoplex_nolae|Campoplex_capitator	wasp	Wasp genes	Campoplex_nolae_Csp123105	Campoplex_capitator_CcapiT00000003194
OG1.5_9619	0.5148	464.5	1209.5	0.3313	0.11	0.332	Venturia_canescens|Campoplex_nolae	wasp	Wasp genes	Venturia_canescens_rna-XM_043428994.1	Campoplex_nolae_Csp95495
OG1.5_8990	0.6469	454.1	1189.9	0.3315	0.1385	0.4178	Venturia_canescens|Campoplex_nolae	wasp	Wasp genes	Venturia_canescens_rna-XM_043427393.1	Campoplex_nolae_Csp68321
OG1.5_6412	0.6931	215.1	633.9	0.3316	0.1529	0.4612	Venturia_canescens|Rhimphoctona_megacephalus	wasp	Wasp genes	Venturia_canescens_rna-XM_043410773.1	Rhimphoctona_megacephalus_ENSDQTT00000008288
OG1.5_9917	5571-01-01	105.4	263.6	0.3316	0.3294	0.9932	Venturia_canescens|Venturia_canescens	wasp	Wasp genes	Venturia_canescens_rna-XM_043432585.1	Venturia_canescens_rna-XM_043431938.1
OG1.5_6452	0.5296	625	1340	0.3317	0.1076	0.3243	Venturia_canescens|Campoplex_capitator	wasp	Wasp genes	Venturia_canescens_rna-XM_043426710.1	Campoplex_capitator_CcapiT00000003545
OG1.5_6684	0.3742	524.5	1362.5	0.3317	0.08	0.2411	Rhimphoctona_megacephalus|Campoplex_nolae	wasp	Wasp genes	Rhimphoctona_megacephalus_ENSDQTT00000005435	Campoplex_nolae_Csp128533
OG1.5_9877	0.6471	80	187	0.3317	0.1345	0.4054	Venturia_canescens|Campoplex_nolae	wasp	Wasp genes	Venturia_canescens_rna-XM_043423733.1	Campoplex_nolae_Csp161122
pif-4	0.9143	126.8	341.2	0.3318	0.1972	0.5943	Venturia_canescens|Campoplex_capitator	virus	Per-os-infectivity factors	Venturia_canescens_pif-4	Campoplex_capitator_pif-4
OG1.5_7171	0.4554	827.5	2052-05-01	0.3319	0.0962	0.2898	Venturia_canescens|Campoplex_capitator	wasp	Wasp genes	Venturia_canescens_rna-XM_043412271.1	Campoplex_capitator_CcapiT00000012915
OG1.5_8912	0.6968	165.8	419.2	0.3319	0.1479	0.4456	Venturia_canescens|Rhimphoctona_megacephalus	wasp	Wasp genes	Venturia_canescens_rna-XM_043423420.1	Rhimphoctona_megacephalus_ENSDQTT00000012003
OG1.5_6237	0.6099	274.1	760.9	0.332	0.1326	0.3994	Rhimphoctona_megacephalus|Campoplex_nolae	wasp	Wasp genes	Rhimphoctona_megacephalus_ENSDQTT00000015594	Campoplex_nolae_Csp110526
OG1.5_8816	0.0624	984.6	2399-04-01	0.332	0.0131	0.0395	Campoplex_nolae|Campoplex_capitator	wasp	Wasp genes	Campoplex_nolae_Csp62005	Campoplex_capitator_CcapiT00000009196
OG1.5_9206	0.7779	302.4	858.6	0.332	0.1701	0.5125	Rhimphoctona_megacephalus|Campoplex_nolae	wasp	Wasp genes	Rhimphoctona_megacephalus_ENSDQTT00000004088	Campoplex_nolae_Csp77683
OG1.5_7928	0.5658	84.4	245.6	0.3321	0.1246	0.3751	Rhimphoctona_megacephalus|Campoplex_capitator	wasp	Wasp genes	Rhimphoctona_megacephalus_ENSDQTT00000011137	Campoplex_capitator_CcapiT00000008256
OG1.5_6422	0.4234	159.9	404.1	0.3323	0.0899	0.2706	Venturia_canescens|Campoplex_capitator	wasp	Wasp genes	Venturia_canescens_rna-XM_043417270.1	Campoplex_capitator_CcapiT00000006299
OG1.5_8580	0.5165	301	782	0.3325	0.1105	0.3324	Venturia_canescens|Campoplex_nolae	wasp	Wasp genes	Venturia_canescens_rna-XM_043416515.1	Campoplex_nolae_Csp49870
OG1.5_9268	0.7122	286.8	682.2	0.3325	0.1489	0.4479	Venturia_canescens|Campoplex_capitator	wasp	Wasp genes	Venturia_canescens_rna-XM_043433578.1	Campoplex_capitator_CcapiT00000005128
OG1.5_9923	0	137.2	360.8	0.3325	0	0	Venturia_canescens|Venturia_canescens	wasp	Wasp genes	Venturia_canescens_rna-XM_043432749.1	Venturia_canescens_rna-XM_043432747.1
OG1.5_6653	0.0351	89.5	258.5	0.3326	0.0077	0.0232	Campoplex_nolae|Campoplex_capitator	wasp	Wasp genes	Campoplex_nolae_Csp126814	Campoplex_capitator_CcapiT00000010243
OG1.5_6308	0.8023	3380-05-01	9321-05-01	0.3327	0.1744	0.5241	Rhimphoctona_megacephalus|Campoplex_capitator	wasp	Wasp genes	Rhimphoctona_megacephalus_ENSDQTT00000008995	Campoplex_capitator_CcapiT00000012398
OG1.5_7217	0.6563	564.6	1541.4	0.3327	0.1423	0.4276	Rhimphoctona_megacephalus|Campoplex_capitator	wasp	Wasp genes	Rhimphoctona_megacephalus_ENSDQTT00000011123	Campoplex_capitator_CcapiT00000007714
OG1.5_9071	0.0234	348.1	824.9	0.3327	0.0049	0.0147	Campoplex_nolae|Campoplex_capitator	wasp	Wasp genes	Campoplex_nolae_Csp71844	Campoplex_capitator_CcapiT00000008286
OG1.5_9592	0.6081	202.8	595.2	0.3328	0.1343	0.4035	Rhimphoctona_megacephalus|Campoplex_capitator	wasp	Wasp genes	Rhimphoctona_megacephalus_ENSDQTT00000000120	Campoplex_capitator_CcapiT00000004716
OG1.5_9139	0.5126	1176.1	3167-09-01	0.3329	0.1108	0.3328	Rhimphoctona_megacephalus|Campoplex_nolae	wasp	Wasp genes	Rhimphoctona_megacephalus_ENSDQTT00000014314	Campoplex_nolae_Csp7510
OG1.5_6229	0.8217	240.5	575.5	0.333	0.1722	0.5172	Venturia_canescens|Campoplex_capitator	wasp	Wasp genes	Venturia_canescens_rna-XM_043423143.1	Campoplex_capitator_CcapiT00000010530
OG1.5_6528	0.2705	115.3	340.7	0.333	0.0599	0.1798	Venturia_canescens|Campoplex_nolae	wasp	Wasp genes	Venturia_canescens_rna-XM_043425613.1	Campoplex_nolae_Csp121768
OG1.5_8359	0.6819	220	620	0.333	0.1491	0.4478	Rhimphoctona_megacephalus|Campoplex_capitator	wasp	Wasp genes	Rhimphoctona_megacephalus_ENSDQTT00000006588	Campoplex_capitator_CcapiT00000012479
OG1.5_9937	0.1545	103.8	253.2	0.333	0.0325	0.0977	Campoplex_nolae|Campoplex_capitator	wasp	Wasp genes	Campoplex_nolae_Csp100724	Campoplex_capitator_CcapiT00000000451
OG1.5_9322	0.8995	139.7	418.3	0.3332	0.1998	0.5994	Rhimphoctona_megacephalus|Campoplex_nolae	wasp	Wasp genes	Rhimphoctona_megacephalus_ENSDQTT00000008794	Campoplex_nolae_Csp82208
OG1.5_6052	0.7504	138.6	392.4	0.3333	0.1643	0.493	Venturia_canescens|Campoplex_nolae	wasp	Wasp genes	Venturia_canescens_rna-XM_043419137.1	Campoplex_nolae_Csp102839
OG1.5_8007	0.5524	101.4	210.6	0.3333	0.1116	0.3348	Rhimphoctona_megacephalus|Campoplex_capitator	wasp	Wasp genes	Rhimphoctona_megacephalus_ENSDQTT00000014591	Campoplex_capitator_CcapiT00000002402
OG1.5_9216	0.514	215.6	540.4	0.3333	0.1091	0.3273	Venturia_canescens|Rhimphoctona_megacephalus	wasp	Wasp genes	Venturia_canescens_rna-XM_043422864.1	Rhimphoctona_megacephalus_ENSDQTT00000001954
OG1.5_6356	0.334	736.4	1888.6	0.3334	0.0713	0.214	Rhimphoctona_megacephalus|Campoplex_nolae	wasp	Wasp genes	Rhimphoctona_megacephalus_ENSDQTT00000012969	Campoplex_nolae_Csp115546
OG1.5_6356	0.5065	694.3	1930-07-01	0.3334	0.1104	0.3312	Venturia_canescens|Campoplex_capitator	wasp	Wasp genes	Venturia_canescens_rna-XM_043424059.1	Campoplex_capitator_CcapiT00000010901
OG1.5_6794	0.6482	435	1128	0.3334	0.1388	0.4164	Venturia_canescens|Campoplex_nolae	wasp	Wasp genes	Venturia_canescens_rna-XM_043428337.1	Campoplex_nolae_Csp133045
OG1.5_9104	0.6248	93.4	242.6	0.3334	0.1339	0.4015	Rhimphoctona_megacephalus|Campoplex_capitator	wasp	Wasp genes	Rhimphoctona_megacephalus_ENSDQTT00000014080	Campoplex_capitator_CcapiT00000003480
OG1.5_6279	0.3881	372.2	1016.8	0.3336	0.0843	0.2526	Venturia_canescens|Campoplex_capitator	wasp	Wasp genes	Venturia_canescens_rna-XM_043429252.1	Campoplex_capitator_CcapiT00000003299
OG1.5_8598	0.3453	232.1	586.9	0.3336	0.0735	0.2203	Rhimphoctona_megacephalus|Campoplex_nolae	wasp	Wasp genes	Rhimphoctona_megacephalus_ENSDQTT00000007724	Campoplex_nolae_Csp50845
OG1.5_10019	0.4087	162.7	461.3	0.3337	0.0896	0.2685	Rhimphoctona_megacephalus|Campoplex_nolae	wasp	Wasp genes	Rhimphoctona_megacephalus_ENSDQTT00000014731	Campoplex_nolae_Csp115208
OG1.5_6529	0.8338	156.6	443.4	0.3337	0.1827	0.5475	Venturia_canescens|Campoplex_nolae	wasp	Wasp genes	Venturia_canescens_rna-XM_043426227.1	Campoplex_nolae_Csp121795
OG1.5_6140	0.3103	86.2	219.8	0.3338	0.0662	0.1983	Venturia_canescens|Rhimphoctona_megacephalus	wasp	Wasp genes	Venturia_canescens_rna-XM_043410707.1	Rhimphoctona_megacephalus_ENSDQTT00000004429
OG1.5_9329	0.7767	152.4	390.6	0.3339	0.166	0.4971	Venturia_canescens|Campoplex_capitator	wasp	Wasp genes	Venturia_canescens_rna-XM_043423628.1	Campoplex_capitator_CcapiT00000010834
OG1.5_9639	0.4235	296.3	705.7	0.3339	0.0888	0.2659	Venturia_canescens|Rhimphoctona_megacephalus	wasp	Wasp genes	Venturia_canescens_rna-XM_043433520.1	Rhimphoctona_megacephalus_ENSDQTT00000006259
OG1.5_8752	0.4732	129.8	353.2	0.3341	0.1027	0.3075	Venturia_canescens|Campoplex_capitator	wasp	Wasp genes	Venturia_canescens_rna-XM_043411168.1	Campoplex_capitator_CcapiT00000002000
OG1.5_10055	0.0268	105.8	464.2	0.3342	0.0065	0.0195	Campoplex_nolae|Campoplex_capitator	wasp	Wasp genes	Campoplex_nolae_Csp122472	Campoplex_capitator_CcapiT00000003125
OG1.5_7593	0.6834	377.7	1137.3	0.3343	0.1522	0.4554	Venturia_canescens|Campoplex_capitator	wasp	Wasp genes	Venturia_canescens_rna-XM_043418261.1	Campoplex_capitator_CcapiT00000012081
OG1.5_8998	0.0842	170.6	408.4	0.3343	0.0177	0.0529	Campoplex_nolae|Campoplex_capitator	wasp	Wasp genes	Campoplex_nolae_Csp68577	Campoplex_capitator_CcapiT00000009445
OG1.5_10113	0.0665	382.1	1201.9	0.3345	0.015	0.0448	Campoplex_nolae|Campoplex_capitator	wasp	Wasp genes	Campoplex_nolae_Csp132935	Campoplex_capitator_CcapiT00000002955
OG1.5_7171	0.4525	828.7	2051-03-01	0.3345	0.0959	0.2868	Venturia_canescens|Campoplex_nolae	wasp	Wasp genes	Venturia_canescens_rna-XM_043412271.1	Campoplex_nolae_Csp147762
OG1.5_8038	5203-01-01	98.8	366.2	0.3347	0.3562	1.0644	Rhimphoctona_megacephalus|Campoplex_nolae	wasp	Wasp genes	Rhimphoctona_megacephalus_ENSDQTT00000010864	Campoplex_nolae_Csp28383
OG1.5_8571	1.0305	159.2	428.8	0.3347	0.2233	0.6673	Venturia_canescens|Rhimphoctona_megacephalus	wasp	Wasp genes	Venturia_canescens_rna-XM_043416510.1	Rhimphoctona_megacephalus_ENSDQTT00000010475
OG1.5_7915	0.0755	170	664	0.3348	0.0179	0.0535	Campoplex_nolae|Campoplex_capitator	wasp	Wasp genes	Campoplex_nolae_Csp23336	Campoplex_capitator_CcapiT00000004207
OG1.5_9019	0.6983	166	479	0.335	0.1541	0.4599	Rhimphoctona_megacephalus|Campoplex_capitator	wasp	Wasp genes	Rhimphoctona_megacephalus_ENSDQTT00000008105	Campoplex_capitator_CcapiT00000000955
OG1.5_10094	0.5982	615.2	1541.8	0.3353	0.1274	0.3799	Rhimphoctona_megacephalus|Campoplex_nolae	wasp	Wasp genes	Rhimphoctona_megacephalus_ENSDQTT00000010342	Campoplex_nolae_Csp129171
OG1.5_6792	1.0651	157	503	0.3354	0.2413	0.7194	Rhimphoctona_megacephalus|Campoplex_nolae	wasp	Wasp genes	Rhimphoctona_megacephalus_ENSDQTT00000004928	Campoplex_nolae_Csp132925
OG1.5_5949	0.051	221.8	930.2	0.3355	0.0123	0.0367	Venturia_canescens|Venturia_canescens	wasp	Wasp genes	Venturia_canescens_rna-XM_043431505.1	Venturia_canescens_rna-XM_043431504.1
OG1.5_5949	0.051	221.8	930.2	0.3355	0.0123	0.0367	Venturia_canescens|Venturia_canescens	wasp	Wasp genes	Venturia_canescens_rna-XM_043431506.1	Venturia_canescens_rna-XM_043431505.1
OG1.5_7049	0.0846	635.8	1509.2	0.3355	0.0178	0.053	Campoplex_nolae|Campoplex_capitator	wasp	Wasp genes	Campoplex_nolae_Csp1429	Campoplex_capitator_CcapiT00000001241
OG1.5_9763	5244-01-01	263.8	708.2	0.3355	0.3305	0.9852	Venturia_canescens|Rhimphoctona_megacephalus	wasp	Wasp genes	Venturia_canescens_rna-XM_043418095.1	Rhimphoctona_megacephalus_ENSDQTT00000001120
OG1.5_10117	0.656	271.2	781.8	0.3356	0.1448	0.4316	Venturia_canescens|Campoplex_capitator	wasp	Wasp genes	Venturia_canescens_rna-XM_043429675.1	Campoplex_capitator_CcapiT00000003008
OG1.5_9776	0.0256	68.5	177.5	0.3356	0.0055	0.0164	Rhimphoctona_megacephalus|Rhimphoctona_megacephalus	wasp	Wasp genes	Rhimphoctona_megacephalus_ENSDQTT00000012675	Rhimphoctona_megacephalus_ENSDQTT00000001894
OG1.5_10126	0.645	348.5	725.5	0.3357	0.1309	0.39	Venturia_canescens|Campoplex_nolae	wasp	Wasp genes	Venturia_canescens_rna-XM_043433214.1	Campoplex_nolae_Csp135224
OG1.5_9104	0.075	92.2	243.8	0.3357	0.0162	0.0483	Campoplex_nolae|Campoplex_capitator	wasp	Wasp genes	Campoplex_nolae_Csp73692	Campoplex_capitator_CcapiT00000003480
OG1.5_9962	0.0932	302.7	903.3	0.3357	0.0208	0.0619	Campoplex_nolae|Campoplex_capitator	wasp	Wasp genes	Campoplex_nolae_Csp104976	Campoplex_capitator_CcapiT00000009566
OG1.5_9595	0.4941	407.6	1023.4	0.3359	0.1054	0.3137	Rhimphoctona_megacephalus|Campoplex_nolae	wasp	Wasp genes	Rhimphoctona_megacephalus_ENSDQTT00000001394	Campoplex_nolae_Csp94521
OG1.5_6530	0.1211	125.4	324.6	0.336	0.026	0.0774	Campoplex_nolae|Campoplex_capitator	wasp	Wasp genes	Campoplex_nolae_Csp121807	Campoplex_capitator_CcapiT00000003731
OG1.5_6624	0.0562	167.4	282.6	0.336	0.0108	0.0321	Campoplex_nolae|Campoplex_capitator	wasp	Wasp genes	Campoplex_nolae_Csp125518	Campoplex_capitator_CcapiT00000006371
OG1.5_7716	0.5365	1311.4	3353-06-01	0.3361	0.115	0.3421	Venturia_canescens|Campoplex_capitator	wasp	Wasp genes	Venturia_canescens_rna-XM_043423954.1	Campoplex_capitator_CcapiT00000010614
OG1.5_9246	0.0416	367.4	898.6	0.3361	0.0088	0.0262	Campoplex_nolae|Campoplex_capitator	wasp	Wasp genes	Campoplex_nolae_Csp7929	Campoplex_capitator_CcapiT00000010812
OrNVorf23-like	0.8372	226.6	502.4	0.3361	0.1729	0.5144	Venturia_canescens|Rhimphoctona_megacephalus	virus	Unknown	Venturia_canescens_OrNVorf23-like	Rhimphoctona_megacephalus_OrNVorf23-like
OrNVorf44-like	0.8847	162.6	401.4	0.3362	0.1879	0.559	Venturia_canescens|Campoplex_capitator	virus	Unknown	Venturia_canescens_OrNVorf44-like	Campoplex_capitator_OrNVorf44-like
OG1.5_10268	0.0742	190.7	349.3	0.3363	0.0146	0.0433	Campoplex_nolae|Campoplex_capitator	wasp	Wasp genes	Campoplex_nolae_Csp159784	Campoplex_capitator_CcapiT00000009761
OG1.5_10207	0.6169	84.4	212.6	0.3364	0.1318	0.3918	Rhimphoctona_megacephalus|Campoplex_capitator	wasp	Wasp genes	Rhimphoctona_megacephalus_ENSDQTT00000008700	Campoplex_capitator_CcapiT00000001432
OG1.5_8795	1.0671	450.5	1466.5	0.3364	0.243	0.7224	Rhimphoctona_megacephalus|Campoplex_nolae	wasp	Wasp genes	Rhimphoctona_megacephalus_ENSDQTT00000003335	Campoplex_nolae_Csp60995
OG1.5_9763	5752-01-01	258.3	713.7	0.3364	0.3445	1.024	Venturia_canescens|Rhimphoctona_megacephalus	wasp	Wasp genes	Venturia_canescens_rna-XM_043418095.1	Rhimphoctona_megacephalus_ENSDQTT00000000630
OG1.5_8169	0.5644	564.7	1574.3	0.3365	0.1237	0.3677	Rhimphoctona_megacephalus|Campoplex_capitator	wasp	Wasp genes	Rhimphoctona_megacephalus_ENSDQTT00000006225	Campoplex_capitator_CcapiT00000005684
OG1.5_5972	0	579.4	1547.6	0.3368	0	0	Venturia_canescens|Venturia_canescens	wasp	Wasp genes	Venturia_canescens_rna-XM_043433507.1	Venturia_canescens_rna-XM_043433506.1
OG1.5_9459	0.2981	110	265	0.3368	0.063	0.1871	Venturia_canescens|Campoplex_nolae	wasp	Wasp genes	Venturia_canescens_rna-XM_043431376.1	Campoplex_nolae_Csp88625
OG1.5_6052	0.8003	141.3	389.7	0.3369	0.1751	0.5196	Rhimphoctona_megacephalus|Campoplex_capitator	wasp	Wasp genes	Rhimphoctona_megacephalus_ENSDQTT00000017418	Campoplex_capitator_CcapiT00000000239
OG1.5_6979	5653-01-01	69.4	206.6	0.337	0.3491	1.0357	Venturia_canescens|Campoplex_capitator	wasp	Wasp genes	Venturia_canescens_rna-XM_043432695.1	Campoplex_capitator_CcapiT00000008444
OG1.5_7208	0.8108	678.8	2114-02-01	0.337	0.1829	0.5426	Venturia_canescens|Campoplex_capitator	wasp	Wasp genes	Venturia_canescens_rna-XM_043414253.1	Campoplex_capitator_CcapiT00000001386
OG1.5_9216	0.3906	200.6	555.4	0.337	0.0855	0.2538	Venturia_canescens|Campoplex_capitator	wasp	Wasp genes	Venturia_canescens_rna-XM_043422864.1	Campoplex_capitator_CcapiT00000004818
OG1.5_9956	0.0594	341	976	0.3373	0.0131	0.0389	Campoplex_nolae|Campoplex_capitator	wasp	Wasp genes	Campoplex_nolae_Csp103905	Campoplex_capitator_CcapiT00000006794
OG1.5_6279	0.3853	373.7	1015.3	0.3375	0.084	0.249	Venturia_canescens|Campoplex_nolae	wasp	Wasp genes	Venturia_canescens_rna-XM_043429252.1	Campoplex_nolae_Csp112198
OG1.5_7593	0.7024	380.5	1134.5	0.3376	0.1569	0.4645	Venturia_canescens|Campoplex_nolae	wasp	Wasp genes	Venturia_canescens_rna-XM_043418261.1	Campoplex_nolae_Csp16657
OG1.5_7905	0.9323	237.1	698.9	0.3376	0.2076	0.6148	Venturia_canescens|Campoplex_nolae	wasp	Wasp genes	Venturia_canescens_rna-XM_043426839.1	Campoplex_nolae_Csp23036
OG1.5_8624	0.5878	159.1	392.9	0.3376	0.1252	0.3707	Venturia_canescens|Campoplex_nolae	wasp	Wasp genes	Venturia_canescens_rna-XM_043424919.1	Campoplex_nolae_Csp52340
OG1.5_9642	0.8781	107.1	279.9	0.3377	0.1897	0.5619	Venturia_canescens|Campoplex_nolae	wasp	Wasp genes	Venturia_canescens_rna-XM_043430420.1	Campoplex_nolae_Csp96454
OG1.5_7438	0.0741	459.9	1166.1	0.338	0.0159	0.047	Campoplex_nolae|Campoplex_capitator	wasp	Wasp genes	Campoplex_nolae_Csp159944	Campoplex_capitator_CcapiT00000009778
OG1.5_8000	0.5594	558.9	1397.1	0.338	0.1196	0.3537	Venturia_canescens|Campoplex_capitator	wasp	Wasp genes	Venturia_canescens_rna-XM_043422938.1	Campoplex_capitator_CcapiT00000010066
OG1.5_6169	0.5181	235.7	541.3	0.3381	0.1083	0.3205	Venturia_canescens|Campoplex_nolae	wasp	Wasp genes	Venturia_canescens_rna-XM_043414793.1	Campoplex_nolae_Csp1077
OG1.5_7436	1.0377	139.9	394.1	0.3382	0.2286	0.6761	Rhimphoctona_megacephalus|Campoplex_capitator	wasp	Wasp genes	Rhimphoctona_megacephalus_ENSDQTT00000003751	Campoplex_capitator_CcapiT00000009767
OG1.5_9157	0.0555	111.8	449.2	0.3382	0.0133	0.0393	Campoplex_nolae|Campoplex_capitator	wasp	Wasp genes	Campoplex_nolae_Csp75702	Campoplex_capitator_CcapiT00000007538
OG1.5_7940	1.135	213.5	524.5	0.3383	0.2416	0.7142	Venturia_canescens|Rhimphoctona_megacephalus	wasp	Wasp genes	Venturia_canescens_rna-XM_043430422.1	Rhimphoctona_megacephalus_ENSDQTT00000007482
OG1.5_9592	0.578	200.4	597.6	0.3383	0.1292	0.3819	Rhimphoctona_megacephalus|Campoplex_nolae	wasp	Wasp genes	Rhimphoctona_megacephalus_ENSDQTT00000000120	Campoplex_nolae_Csp94477
OG1.5_10269	4667-01-01	233.5	726.5	0.3385	0.3314	0.979	Venturia_canescens|Campoplex_capitator	wasp	Wasp genes	Venturia_canescens_rna-XM_043432588.1	Campoplex_capitator_CcapiT00000009769
OG1.5_8596	0.5253	92.4	246.6	0.3385	0.1143	0.3376	Rhimphoctona_megacephalus|Campoplex_nolae	wasp	Wasp genes	Rhimphoctona_megacephalus_ENSDQTT00000011596	Campoplex_nolae_Csp50785
OG1.5_6969	0.799	277.5	703.5	0.3386	0.1715	0.5067	Venturia_canescens|Rhimphoctona_megacephalus	wasp	Wasp genes	Venturia_canescens_rna-XM_043433261.1	Rhimphoctona_megacephalus_ENSDQTT00000006234
OG1.5_9935	0.4634	196.6	505.4	0.3386	0.0998	0.2948	Rhimphoctona_megacephalus|Campoplex_capitator	wasp	Wasp genes	Rhimphoctona_megacephalus_ENSDQTT00000014600	Campoplex_capitator_CcapiT00000000481
OG1.5_8098	0.0332	418.8	877.2	0.3387	0.0068	0.02	Campoplex_nolae|Campoplex_capitator	wasp	Wasp genes	Campoplex_nolae_Csp30680	Campoplex_capitator_CcapiT00000004291
OG1.5_8889	0.6898	126.7	410.3	0.3387	0.1574	0.4648	Rhimphoctona_megacephalus|Campoplex_nolae	wasp	Wasp genes	Rhimphoctona_megacephalus_ENSDQTT00000017158	Campoplex_nolae_Csp64610
OG1.5_9530	0.021	233.1	639.9	0.3387	0.0046	0.0136	Campoplex_nolae|Campoplex_capitator	wasp	Wasp genes	Campoplex_nolae_Csp9134	Campoplex_capitator_CcapiT00000002162
OG1.5_6086	0.4806	190.8	490.2	0.3388	0.1036	0.3057	Rhimphoctona_megacephalus|Campoplex_nolae	wasp	Wasp genes	Rhimphoctona_megacephalus_ENSDQTT00000001781	Campoplex_nolae_Csp103987
OG1.5_8879	5041-01-01	203.7	705.3	0.3388	0.3488	1.0294	Venturia_canescens|Campoplex_capitator	wasp	Wasp genes	Venturia_canescens_rna-XM_043426100.1	Campoplex_capitator_CcapiT00000003819
OG1.5_10135	1.1138	70.2	220.8	0.3389	0.2524	0.745	Rhimphoctona_megacephalus|Campoplex_capitator	wasp	Wasp genes	Rhimphoctona_megacephalus_ENSDQTT00000003207	Campoplex_capitator_CcapiT00000007406
OG1.5_7833	8573-01-01	350.5	1287.5	0.3389	0.4368	2888-01-01	Venturia_canescens|Campoplex_nolae	wasp	Wasp genes	Venturia_canescens_rna-XM_043429478.1	Campoplex_nolae_Csp19801
OG1.5_6412	0.4636	188.6	660.4	0.339	0.1078	0.3181	Venturia_canescens|Campoplex_nolae	wasp	Wasp genes	Venturia_canescens_rna-XM_043410773.1	Campoplex_nolae_Csp117605
OG1.5_8445	0.5693	229.7	556.3	0.3391	0.1209	0.3566	Rhimphoctona_megacephalus|Campoplex_capitator	wasp	Wasp genes	Rhimphoctona_megacephalus_ENSDQTT00000002675	Campoplex_capitator_CcapiT00000005003
OG1.5_7049	0.8038	572.2	1572.8	0.3392	0.1763	0.5197	Venturia_canescens|Rhimphoctona_megacephalus	wasp	Wasp genes	Venturia_canescens_rna-XM_043414173.1	Rhimphoctona_megacephalus_ENSDQTT00000008840
OG1.5_7248	0.5066	203.8	438.2	0.3392	0.1043	0.3076	Rhimphoctona_megacephalus|Campoplex_nolae	wasp	Wasp genes	Rhimphoctona_megacephalus_ENSDQTT00000008236	Campoplex_nolae_Csp151416
OG1.5_9938	0.1752	81.5	236.5	0.3392	0.039	0.1149	Campoplex_nolae|Campoplex_capitator	wasp	Wasp genes	Campoplex_nolae_Csp100734	Campoplex_capitator_CcapiT00000000450
OG1.5_7182	0.6236	99.3	332.7	0.3393	0.1436	0.4232	Rhimphoctona_megacephalus|Campoplex_capitator	wasp	Wasp genes	Rhimphoctona_megacephalus_ENSDQTT00000004369	Campoplex_capitator_CcapiT00000003076
OG1.5_7416	0.8609	308.9	933.1	0.3394	0.1934	0.5697	Venturia_canescens|Campoplex_nolae	wasp	Wasp genes	Venturia_canescens_rna-XM_043413676.1	Campoplex_nolae_Csp158873
OG1.5_10180	1.0592	296.3	909.7	0.3395	0.2389	0.7036	Venturia_canescens|Campoplex_capitator	wasp	Wasp genes	Venturia_canescens_rna-XM_043419192.1	Campoplex_capitator_CcapiT00000008826
OG1.5_7417	0.5252	84.3	260.7	0.3395	0.1187	0.3495	Rhimphoctona_megacephalus|Campoplex_nolae	wasp	Wasp genes	Rhimphoctona_megacephalus_ENSDQTT00000007085	Campoplex_nolae_Csp158889
OG1.5_6307	0.5153	132.9	386.1	0.3396	0.1147	0.3377	Rhimphoctona_megacephalus|Campoplex_nolae	wasp	Wasp genes	Rhimphoctona_megacephalus_ENSDQTT00000008425	Campoplex_nolae_Csp113722
OG1.5_9778	0.9673	228.3	458.7	0.3396	0.1959	0.5768	Venturia_canescens|Rhimphoctona_megacephalus	wasp	Wasp genes	Venturia_canescens_rna-XM_043429398.1	Rhimphoctona_megacephalus_ENSDQTT00000004726
OG1.5_10249	0.0957	312.3	1079.7	0.3398	0.0222	0.0654	Campoplex_nolae|Campoplex_capitator	wasp	Wasp genes	Campoplex_nolae_Csp157200	Campoplex_capitator_CcapiT00000002926
OG1.5_8288	1.0686	143	529	0.3398	0.252	0.7416	Venturia_canescens|Campoplex_nolae	wasp	Wasp genes	Venturia_canescens_rna-XM_043432376.1	Campoplex_nolae_Csp3805
OG1.5_9697	0.9409	347.9	1059.1	0.34	0.2119	0.6232	Rhimphoctona_megacephalus|Campoplex_nolae	wasp	Wasp genes	Rhimphoctona_megacephalus_ENSDQTT00000002599	Campoplex_nolae_Csp98962
OG1.5_6317	2367-01-01	132.9	368.1	0.3401	0.2721	0.8001	Venturia_canescens|Campoplex_nolae	wasp	Wasp genes	Venturia_canescens_rna-XM_043417560.1	Campoplex_nolae_Csp113885
OG1.5_9206	0.7708	300.8	860.2	0.3401	0.171	0.5027	Rhimphoctona_megacephalus|Campoplex_capitator	wasp	Wasp genes	Rhimphoctona_megacephalus_ENSDQTT00000004088	Campoplex_capitator_CcapiT00000004857
OG1.5_7823	0.6094	875.1	2514-09-01	0.3403	0.1354	0.3979	Rhimphoctona_megacephalus|Campoplex_capitator	wasp	Wasp genes	Rhimphoctona_megacephalus_ENSDQTT00000004166	Campoplex_capitator_CcapiT00000002659
OG1.5_9192	0.7247	297	765	0.3403	0.1566	0.4604	Rhimphoctona_megacephalus|Campoplex_capitator	wasp	Wasp genes	Rhimphoctona_megacephalus_ENSDQTT00000013794	Campoplex_capitator_CcapiT00000010365
OG1.5_6317	2024-01-01	131.1	369.9	0.3404	0.2659	0.7812	Venturia_canescens|Campoplex_capitator	wasp	Wasp genes	Venturia_canescens_rna-XM_043417560.1	Campoplex_capitator_CcapiT00000012409
OG1.5_8911	0.5116	130	374	0.3404	0.1137	0.334	Rhimphoctona_megacephalus|Campoplex_nolae	wasp	Wasp genes	Rhimphoctona_megacephalus_ENSDQTT00000016532	Campoplex_nolae_Csp6567
OG1.5_7763	0.7516	152.9	420.1	0.3405	0.1652	0.485	Venturia_canescens|Campoplex_capitator	wasp	Wasp genes	Venturia_canescens_rna-XM_043421155.1	Campoplex_capitator_CcapiT00000011509
OG1.5_9876	0.5218	68.8	204.2	0.3405	0.1169	0.3432	Venturia_canescens|Rhimphoctona_megacephalus	wasp	Wasp genes	Venturia_canescens_rna-XM_043423655.1	Rhimphoctona_megacephalus_ENSDQTT00000012309
OG1.5_9876	0.5218	68.8	204.2	0.3405	0.1169	0.3432	Venturia_canescens|Rhimphoctona_megacephalus	wasp	Wasp genes	Venturia_canescens_rna-XM_043423656.1	Rhimphoctona_megacephalus_ENSDQTT00000012309
OG1.5_8060	0.8439	211.2	619.8	0.3406	0.1886	0.5536	Venturia_canescens|Rhimphoctona_megacephalus	wasp	Wasp genes	Venturia_canescens_rna-XM_043424783.1	Rhimphoctona_megacephalus_ENSDQTT00000013852
OG1.5_8257	0.1089	207.1	503.9	0.3406	0.0232	0.0681	Campoplex_nolae|Campoplex_capitator	wasp	Wasp genes	Campoplex_nolae_Csp37055	Campoplex_capitator_CcapiT00000005572
OG1.5_10203	0.6115	175.3	484.7	0.3407	0.1346	0.3951	Venturia_canescens|Campoplex_nolae	wasp	Wasp genes	Venturia_canescens_rna-XM_043428744.1	Campoplex_nolae_Csp148579
OG1.5_9986	0.4637	138.3	368.7	0.3407	0.1011	0.2969	Venturia_canescens|Campoplex_nolae	wasp	Wasp genes	Venturia_canescens_rna-XM_043424621.1	Campoplex_nolae_Csp109452
OrNVorf25-like	0.7941	484.5	1165.5	0.3407	0.1688	0.4955	Venturia_canescens|Campoplex_capitator	virus	Unknown	Venturia_canescens_OrNVorf25-like	Campoplex_capitator_OrNVorf25-like
OG1.5_9498	8301-01-01	106.9	382.1	0.3408	0.4287	2579-01-01	Rhimphoctona_megacephalus|Campoplex_nolae	wasp	Wasp genes	Rhimphoctona_megacephalus_ENSDQTT00000008781	Campoplex_nolae_Csp90051
OG1.5_10009	9484-01-01	102.1	347.9	0.3409	0.4515	3243-01-01	Venturia_canescens|Campoplex_capitator	wasp	Wasp genes	Venturia_canescens_rna-XM_043413319.1	Campoplex_capitator_CcapiT00000004418
OG1.5_9356	0.2965	134.7	393.3	0.341	0.0662	0.1941	Venturia_canescens|Campoplex_nolae	wasp	Wasp genes	Venturia_canescens_rna-XM_043411891.1	Campoplex_nolae_Csp83701
OG1.5_7416	0.8863	304.1	937.9	0.3411	0.2006	0.588	Venturia_canescens|Campoplex_capitator	wasp	Wasp genes	Venturia_canescens_rna-XM_043413676.1	Campoplex_capitator_CcapiT00000001469
OG1.5_6553	0.5132	168.8	437.2	0.3412	0.1112	0.326	Rhimphoctona_megacephalus|Campoplex_capitator	wasp	Wasp genes	Rhimphoctona_megacephalus_ENSDQTT00000006020	Campoplex_capitator_CcapiT00000003175
OG1.5_7443	0.0929	117.1	257.9	0.3412	0.0193	0.0566	Campoplex_nolae|Campoplex_capitator	wasp	Wasp genes	Campoplex_nolae_Csp160338	Campoplex_capitator_CcapiT00000008669
OG1.5_9356	0.4095	140.4	387.6	0.3412	0.0902	0.2644	Rhimphoctona_megacephalus|Campoplex_capitator	wasp	Wasp genes	Rhimphoctona_megacephalus_ENSDQTT00000009010	Campoplex_capitator_CcapiT00000011389
OG1.5_7677	6624-02-01	204.8	743.2	0.3413	0.6263	8351-01-01	Rhimphoctona_megacephalus|Campoplex_nolae	wasp	Wasp genes	Rhimphoctona_megacephalus_ENSDQTT00000005320	Campoplex_nolae_Csp169775
OG1.5_10269	5434-01-01	230.8	729.2	0.3414	0.3515	1.0295	Venturia_canescens|Campoplex_nolae	wasp	Wasp genes	Venturia_canescens_rna-XM_043432588.1	Campoplex_nolae_Csp159864
OG1.5_6016	0.669	134.3	375.7	0.3414	0.1479	0.4332	Venturia_canescens|Campoplex_capitator	wasp	Wasp genes	Venturia_canescens_rna-XM_043420204.1	Campoplex_capitator_CcapiT00000000391
OG1.5_9395	0.5629	281.8	750.2	0.3414	0.1229	0.36	Rhimphoctona_megacephalus|Campoplex_capitator	wasp	Wasp genes	Rhimphoctona_megacephalus_ENSDQTT00000015613	Campoplex_capitator_CcapiT00000002428
OG1.5_8580	0.5709	300.7	782.3	0.3415	0.1239	0.363	Venturia_canescens|Campoplex_capitator	wasp	Wasp genes	Venturia_canescens_rna-XM_043416515.1	Campoplex_capitator_CcapiT00000006576
OG1.5_9924	0	272.4	621.6	0.3415	0	0	Venturia_canescens|Venturia_canescens	wasp	Wasp genes	Venturia_canescens_rna-XM_043432825.1	Venturia_canescens_rna-XM_043432822.1
OG1.5_6600	0.4914	287.3	765.7	0.3416	0.1073	0.3142	Venturia_canescens|Rhimphoctona_megacephalus	wasp	Wasp genes	Venturia_canescens_rna-XM_043429700.1	Rhimphoctona_megacephalus_ENSDQTT00000002368
OG1.5_8899	0.8435	201.5	536.5	0.3416	0.1842	0.5392	Rhimphoctona_megacephalus|Campoplex_capitator	wasp	Wasp genes	Rhimphoctona_megacephalus_ENSDQTT00000017153	Campoplex_capitator_CcapiT00000003857
OG1.5_9581	0.661	451.2	1366.8	0.3417	0.1491	0.4362	Venturia_canescens|Campoplex_capitator	wasp	Wasp genes	Venturia_canescens_rna-XM_043434099.1	Campoplex_capitator_CcapiT00000007598
OG1.5_7617	0.3894	134.1	354.9	0.3418	0.0849	0.2485	Venturia_canescens|Campoplex_nolae	wasp	Wasp genes	Venturia_canescens_rna-XM_043428150.1	Campoplex_nolae_Csp167482
OG1.5_6356	0.5125	702.6	1922-04-01	0.3419	0.1128	0.3298	Venturia_canescens|Campoplex_nolae	wasp	Wasp genes	Venturia_canescens_rna-XM_043424059.1	Campoplex_nolae_Csp115546
OG1.5_8225	1.1108	166.8	577.2	0.3419	0.2587	0.7565	Venturia_canescens|Campoplex_capitator	wasp	Wasp genes	Venturia_canescens_rna-XM_043432579.1	Campoplex_capitator_CcapiT00000008626
OG1.5_9019	0.6938	164.1	480.9	0.342	0.1553	0.4541	Rhimphoctona_megacephalus|Campoplex_nolae	wasp	Wasp genes	Rhimphoctona_megacephalus_ENSDQTT00000008105	Campoplex_nolae_Csp69445
OG1.5_6451	0.3647	89	208	0.3421	0.0771	0.2254	Venturia_canescens|Campoplex_nolae	wasp	Wasp genes	Venturia_canescens_rna-XM_043426726.1	Campoplex_nolae_Csp119381
OG1.5_7417	0.4983	82.8	262.2	0.3421	0.1137	0.3322	Rhimphoctona_megacephalus|Campoplex_capitator	wasp	Wasp genes	Rhimphoctona_megacephalus_ENSDQTT00000007085	Campoplex_capitator_CcapiT00000001467
OG1.5_9978	1.006	353.8	1041.2	0.3421	0.2254	0.6589	Venturia_canescens|Campoplex_capitator	wasp	Wasp genes	Venturia_canescens_rna-XM_043414825.1	Campoplex_capitator_CcapiT00000001044
OG1.5_10117	0.6437	273.1	779.9	0.3422	0.1432	0.4184	Venturia_canescens|Campoplex_nolae	wasp	Wasp genes	Venturia_canescens_rna-XM_043429675.1	Campoplex_nolae_Csp133502
OG1.5_7211	0.8951	196.8	550.2	0.3423	0.1981	0.5788	Venturia_canescens|Rhimphoctona_megacephalus	wasp	Wasp genes	Venturia_canescens_rna-XM_043413975.1	Rhimphoctona_megacephalus_ENSDQTT00000010988
OG1.5_10020	0.4606	165.4	539.6	0.3424	0.1058	0.3091	Venturia_canescens|Campoplex_nolae	wasp	Wasp genes	Venturia_canescens_rna-XM_043424983.1	Campoplex_nolae_Csp115266
OG1.5_6131	0.5194	363	948	0.3425	0.1131	0.3301	Venturia_canescens|Campoplex_capitator	wasp	Wasp genes	Venturia_canescens_rna-XM_043412053.1	Campoplex_capitator_CcapiT00000002245
OG1.5_10222	0.5564	214.9	550.1	0.3426	0.1205	0.3518	Venturia_canescens|Campoplex_capitator	wasp	Wasp genes	Venturia_canescens_rna-XM_043420973.1	Campoplex_capitator_CcapiT00000011540
OG1.5_6801	0.5458	299.7	789.3	0.3426	0.1191	0.3475	Venturia_canescens|Campoplex_nolae	wasp	Wasp genes	Venturia_canescens_rna-XM_043428696.1	Campoplex_nolae_Csp133366
OG1.5_9097	0.0436	297.8	986.2	0.3427	0.0101	0.0293	Campoplex_nolae|Campoplex_capitator	wasp	Wasp genes	Campoplex_nolae_Csp73342	Campoplex_capitator_CcapiT00000003506
OG1.5_9192	0.8735	294.8	767.2	0.3427	0.19	0.5544	Venturia_canescens|Rhimphoctona_megacephalus	wasp	Wasp genes	Venturia_canescens_rna-XM_043422830.1	Rhimphoctona_megacephalus_ENSDQTT00000013794
OG1.5_9375	1.0698	104.7	348.3	0.3427	0.2471	0.721	Rhimphoctona_megacephalus|Campoplex_nolae	wasp	Wasp genes	Rhimphoctona_megacephalus_ENSDQTT00000002498	Campoplex_nolae_Csp84517
OG1.5_7716	0.5384	1318.3	3346-07-01	0.3429	0.1164	0.3396	Venturia_canescens|Campoplex_nolae	wasp	Wasp genes	Venturia_canescens_rna-XM_043423954.1	Campoplex_nolae_Csp171363
OG1.5_9956	0.7183	364.6	952.4	0.3429	0.1564	0.4562	Venturia_canescens|Campoplex_capitator	wasp	Wasp genes	Venturia_canescens_rna-XM_043433615.1	Campoplex_capitator_CcapiT00000006794
OG1.5_8569	0.6313	1017	2763	0.343	0.1389	0.4049	Rhimphoctona_megacephalus|Campoplex_capitator	wasp	Wasp genes	Rhimphoctona_megacephalus_ENSDQTT00000012970	Campoplex_capitator_CcapiT00000011755
OG1.5_8571	0.7872	142.2	445.8	0.343	0.1793	0.5228	Rhimphoctona_megacephalus|Campoplex_nolae	wasp	Wasp genes	Rhimphoctona_megacephalus_ENSDQTT00000010475	Campoplex_nolae_Csp49582
OG1.5_9347	0.6281	175.7	490.3	0.3432	0.1391	0.4054	Venturia_canescens|Campoplex_capitator	wasp	Wasp genes	Venturia_canescens_rna-XM_043429562.1	Campoplex_capitator_CcapiT00000002456
OG1.5_6452	0.52	633.2	1331.8	0.3433	0.1072	0.3123	Venturia_canescens|Campoplex_nolae	wasp	Wasp genes	Venturia_canescens_rna-XM_043426710.1	Campoplex_nolae_Csp119409
pif-5	4642-03-01	240.1	752.9	0.3433	0.7896	2998-02-01	Venturia_canescens|Campoplex_nolae	virus	Per-os-infectivity factors	Venturia_canescens_pif-5-2	Campoplex_nolae_pif-5-2
OG1.5_8235	0.8032	170.4	519.6	0.3434	0.1819	0.5295	Rhimphoctona_megacephalus|Campoplex_capitator	wasp	Wasp genes	Rhimphoctona_megacephalus_ENSDQTT00000000366	Campoplex_capitator_CcapiT00000007218
OG1.5_9375	0.0832	124.1	328.9	0.3434	0.0182	0.053	Campoplex_nolae|Campoplex_capitator	wasp	Wasp genes	Campoplex_nolae_Csp84517	Campoplex_capitator_CcapiT00000002854
OG1.5_9594	0.7359	514.5	1357.5	0.3434	0.1608	0.4682	Rhimphoctona_megacephalus|Campoplex_capitator	wasp	Wasp genes	Rhimphoctona_megacephalus_ENSDQTT00000003455	Campoplex_capitator_CcapiT00000004719
OG1.5_6052	0.7421	141.3	389.7	0.3435	0.164	0.4773	Rhimphoctona_megacephalus|Campoplex_nolae	wasp	Wasp genes	Rhimphoctona_megacephalus_ENSDQTT00000017418	Campoplex_nolae_Csp102839
OG1.5_6203	0.4879	165	363	0.3435	0.1018	0.2965	Rhimphoctona_megacephalus|Campoplex_capitator	wasp	Wasp genes	Rhimphoctona_megacephalus_ENSDQTT00000015037	Campoplex_capitator_CcapiT00000010447
OG1.5_7953	0.5561	263.6	738.4	0.3436	0.1234	0.359	Rhimphoctona_megacephalus|Campoplex_capitator	wasp	Wasp genes	Rhimphoctona_megacephalus_ENSDQTT00000008317	Campoplex_capitator_CcapiT00000008188
OG1.5_5967	0	251.7	708.3	0.3438	0	0	Venturia_canescens|Venturia_canescens	wasp	Wasp genes	Venturia_canescens_rna-XM_043432598.1	Venturia_canescens_rna-XM_043432595.1
OG1.5_9837	0	258.7	1265.3	0.3438	0	0	Venturia_canescens|Venturia_canescens	wasp	Wasp genes	Venturia_canescens_rna-XM_043415998.1	Venturia_canescens_rna-XM_043415997.1
OG1.5_6229	0.8188	241.4	574.6	0.344	0.1745	0.5072	Venturia_canescens|Campoplex_nolae	wasp	Wasp genes	Venturia_canescens_rna-XM_043423143.1	Campoplex_nolae_Csp110277
OG1.5_9625	2923-01-01	449.8	1302.2	0.344	0.2892	0.8406	Venturia_canescens|Campoplex_nolae	wasp	Wasp genes	Venturia_canescens_rna-XM_043433266.1	Campoplex_nolae_Csp95729
OG1.5_7993	0.0231	379.9	820.1	0.3441	0.0048	0.0139	Campoplex_nolae|Campoplex_capitator	wasp	Wasp genes	Campoplex_nolae_Csp26539	Campoplex_capitator_CcapiT00000010090
OG1.5_7598	2793-01-01	273.8	779.2	0.3442	0.2852	0.8286	Venturia_canescens|Rhimphoctona_megacephalus	wasp	Wasp genes	Venturia_canescens_rna-XM_043415871.1	Rhimphoctona_megacephalus_ENSDQTT00000007591
OG1.5_8759	0.5903	89.8	267.2	0.3443	0.1331	0.3865	Venturia_canescens|Campoplex_nolae	wasp	Wasp genes	Venturia_canescens_rna-XM_043412594.1	Campoplex_nolae_Csp59128
OG1.5_6063	2757-01-01	121	443	0.3444	0.302	0.8767	Venturia_canescens|Rhimphoctona_megacephalus	wasp	Wasp genes	Venturia_canescens_rna-XM_043412631.1	Rhimphoctona_megacephalus_ENSDQTT00000001250
OG1.5_8092	0.0512	347.3	747.7	0.3446	0.0107	0.0309	Campoplex_nolae|Campoplex_capitator	wasp	Wasp genes	Campoplex_nolae_Csp30374	Campoplex_capitator_CcapiT00000004309
OG1.5_8911	0.5016	127	377	0.3446	0.113	0.328	Rhimphoctona_megacephalus|Campoplex_capitator	wasp	Wasp genes	Rhimphoctona_megacephalus_ENSDQTT00000016532	Campoplex_capitator_CcapiT00000001548
OG1.5_7953	0.5599	262.1	739.9	0.3448	0.1247	0.3616	Rhimphoctona_megacephalus|Campoplex_nolae	wasp	Wasp genes	Rhimphoctona_megacephalus_ENSDQTT00000008317	Campoplex_nolae_Csp24852
OG1.5_8104	0	49.9	193.1	0.3449	0	0	Campoplex_nolae|Campoplex_capitator	wasp	Wasp genes	Campoplex_nolae_Csp3102	Campoplex_capitator_CcapiT00000009058
OG1.5_8801	0.8711	32.7	87.3	0.3449	0.1914	0.555	Venturia_canescens|Campoplex_capitator	wasp	Wasp genes	Venturia_canescens_rna-XM_043413379.1	Campoplex_capitator_CcapiT00000012577
OG1.5_8801	0.8711	32.7	87.3	0.3449	0.1914	0.555	Venturia_canescens|Campoplex_nolae	wasp	Wasp genes	Venturia_canescens_rna-XM_043413379.1	Campoplex_nolae_Csp61247
OrNVorf136-like	0.9791	107.2	339.8	0.3449	0.2242	0.6502	Rhimphoctona_megacephalus|Campoplex_capitator	virus	Unknown	Rhimphoctona_megacephalus_OrNVorf136-like	Campoplex_capitator_OrNVorf136-like
OG1.5_10148	0.0615	513.6	1457.4	0.3451	0.0137	0.0397	Campoplex_nolae|Campoplex_capitator	wasp	Wasp genes	Campoplex_nolae_Csp138348	Campoplex_capitator_CcapiT00000006944
OG1.5_7248	0.5048	205	437	0.3451	0.1048	0.3036	Rhimphoctona_megacephalus|Campoplex_capitator	wasp	Wasp genes	Rhimphoctona_megacephalus_ENSDQTT00000008236	Campoplex_capitator_CcapiT00000007899
OG1.5_10152	0.5552	188	487	0.3452	0.1211	0.3508	Venturia_canescens|Campoplex_capitator	wasp	Wasp genes	Venturia_canescens_rna-XM_043427257.1	Campoplex_capitator_CcapiT00000006918
OG1.5_6935	0.06	206	529	0.3452	0.0131	0.0378	Campoplex_nolae|Campoplex_capitator	wasp	Wasp genes	Campoplex_nolae_Csp138139	Campoplex_capitator_CcapiT00000007201
OG1.5_8186	0.0486	298.5	598.5	0.3452	0.0099	0.0288	Campoplex_nolae|Campoplex_capitator	wasp	Wasp genes	Campoplex_nolae_Csp34526	Campoplex_capitator_CcapiT00000008532
OG1.5_9581	0.6894	451.6	1366.4	0.3452	0.1562	0.4524	Venturia_canescens|Campoplex_nolae	wasp	Wasp genes	Venturia_canescens_rna-XM_043434099.1	Campoplex_nolae_Csp94091
OG1.5_8072	0.3074	173.2	495.8	0.3453	0.0687	0.1991	Venturia_canescens|Campoplex_capitator	wasp	Wasp genes	Venturia_canescens_rna-XM_043413435.1	Campoplex_capitator_CcapiT00000004364
OG1.5_9935	0.0347	182	520	0.3453	0.0078	0.0225	Campoplex_nolae|Campoplex_capitator	wasp	Wasp genes	Campoplex_nolae_Csp100396	Campoplex_capitator_CcapiT00000000481
OG1.5_7799	0.1061	109.4	334.6	0.3454	0.0241	0.0698	Campoplex_nolae|Campoplex_capitator	wasp	Wasp genes	Campoplex_nolae_Csp18487	Campoplex_capitator_CcapiT00000005893
OrNVorf90-like	0.0571	935.5	2280-05-01	0.3454	0.0123	0.0355	Campoplex_nolae|Campoplex_capitator	virus	Unknown	Campoplex_nolae_OrNVorf90-like	Campoplex_capitator_OrNVorf90-like
OG1.5_8990	0.5206	496.6	1147.4	0.3455	0.1104	0.3195	Rhimphoctona_megacephalus|Campoplex_capitator	wasp	Wasp genes	Rhimphoctona_megacephalus_ENSDQTT00000012563	Campoplex_capitator_CcapiT00000009462
OG1.5_7443	0.5562	117.8	257.2	0.3458	0.1163	0.3363	Rhimphoctona_megacephalus|Campoplex_nolae	wasp	Wasp genes	Rhimphoctona_megacephalus_ENSDQTT00000003637	Campoplex_nolae_Csp160338
OG1.5_6126	0.6048	101.3	225.7	0.3463	0.1272	0.3673	Venturia_canescens|Campoplex_nolae	wasp	Wasp genes	Venturia_canescens_rna-XM_043413355.1	Campoplex_nolae_Csp106044
OG1.5_6417	0.7404	89.3	270.7	0.3463	0.1681	0.4854	Venturia_canescens|Campoplex_nolae	wasp	Wasp genes	Venturia_canescens_rna-XM_043417400.1	Campoplex_nolae_Csp117820
OG1.5_6792	0.9784	184.9	475.1	0.3463	0.2133	0.616	Venturia_canescens|Campoplex_nolae	wasp	Wasp genes	Venturia_canescens_rna-XM_043428032.1	Campoplex_nolae_Csp132925
OG1.5_10110	0.0236	280	758	0.3464	0.0052	0.015	Campoplex_nolae|Campoplex_capitator	wasp	Wasp genes	Campoplex_nolae_Csp132596	Campoplex_capitator_CcapiT00000003326
OG1.5_6233	0.0576	710.7	2256-03-01	0.3465	0.0132	0.0381	Campoplex_nolae|Campoplex_capitator	wasp	Wasp genes	Campoplex_nolae_Csp110418	Campoplex_capitator_CcapiT00000010542
OG1.5_6905	0.047	325.4	652.6	0.3465	0.0096	0.0278	Campoplex_nolae|Campoplex_capitator	wasp	Wasp genes	Campoplex_nolae_Csp13677	Campoplex_capitator_CcapiT00000008420
OG1.5_7289	0.7197	118.8	361.2	0.3465	0.1636	0.4721	Rhimphoctona_megacephalus|Campoplex_capitator	wasp	Wasp genes	Rhimphoctona_megacephalus_ENSDQTT00000006833	Campoplex_capitator_CcapiT00000007680
OG1.5_7289	0.7197	118.8	361.2	0.3465	0.1636	0.4721	Rhimphoctona_megacephalus|Campoplex_nolae	wasp	Wasp genes	Rhimphoctona_megacephalus_ENSDQTT00000006833	Campoplex_nolae_Csp153263
OG1.5_6819	0.4711	160.4	484.6	0.3467	0.1069	0.3084	Rhimphoctona_megacephalus|Campoplex_nolae	wasp	Wasp genes	Rhimphoctona_megacephalus_ENSDQTT00000000573	Campoplex_nolae_Csp133974
OG1.5_6935	0.6378	205.5	529.5	0.3467	0.1392	0.4016	Venturia_canescens|Campoplex_nolae	wasp	Wasp genes	Venturia_canescens_rna-XM_043418396.1	Campoplex_nolae_Csp138139
OG1.5_6365	0.0479	424.2	1054.8	0.3468	0.0104	0.0299	Campoplex_nolae|Campoplex_capitator	wasp	Wasp genes	Campoplex_nolae_Csp115724	Campoplex_capitator_CcapiT00000010914
OG1.5_6058	0.4079	60.5	215.5	0.3469	0.0962	0.2775	Venturia_canescens|Campoplex_capitator	wasp	Wasp genes	Venturia_canescens_rna-XM_043420433.1	Campoplex_capitator_CcapiT00000000252
OG1.5_6117	0.9893	69.7	167.3	0.3469	0.2122	0.6118	Rhimphoctona_megacephalus|Campoplex_nolae	wasp	Wasp genes	Rhimphoctona_megacephalus_ENSDQTT00000008354	Campoplex_nolae_Csp105549
OG1.5_8912	0.6964	140.4	444.6	0.3469	0.1599	0.4608	Rhimphoctona_megacephalus|Campoplex_nolae	wasp	Wasp genes	Rhimphoctona_megacephalus_ENSDQTT00000012003	Campoplex_nolae_Csp6571
OG1.5_9372	0.7182	121.9	310.1	0.3469	0.1564	0.4507	Rhimphoctona_megacephalus|Campoplex_capitator	wasp	Wasp genes	Rhimphoctona_megacephalus_ENSDQTT00000000355	Campoplex_capitator_CcapiT00000002850
OG1.5_6684	0.3749	520.3	1366.7	0.347	0.0823	0.2371	Rhimphoctona_megacephalus|Campoplex_capitator	wasp	Wasp genes	Rhimphoctona_megacephalus_ENSDQTT00000005435	Campoplex_capitator_CcapiT00000012964
OG1.5_9268	0.9695	308.8	660.2	0.347	0.202	0.5822	Venturia_canescens|Rhimphoctona_megacephalus	wasp	Wasp genes	Venturia_canescens_rna-XM_043433578.1	Rhimphoctona_megacephalus_ENSDQTT00000000928
OG1.5_8889	0.7127	131.5	405.5	0.3471	0.1626	0.4686	Venturia_canescens|Rhimphoctona_megacephalus	wasp	Wasp genes	Venturia_canescens_rna-XM_043426963.1	Rhimphoctona_megacephalus_ENSDQTT00000017158
OG1.5_6720	0.1832	101.2	345.8	0.3473	0.0428	0.1234	Venturia_canescens|Rhimphoctona_megacephalus	wasp	Wasp genes	Venturia_canescens_rna-XM_043419911.1	Rhimphoctona_megacephalus_ENSDQTT00000018124
OG1.5_9934	1.0602	523.2	1486.8	0.3473	0.2373	0.6833	Venturia_canescens|Campoplex_capitator	wasp	Wasp genes	Venturia_canescens_rna-XM_043420407.1	Campoplex_capitator_CcapiT00000000506
OG1.5_8955	0.7444	477.1	1244.9	0.3474	0.1632	0.4697	Venturia_canescens|Rhimphoctona_megacephalus	wasp	Wasp genes	Venturia_canescens_rna-XM_043426773.1	Rhimphoctona_megacephalus_ENSDQTT00000014404
OG1.5_9521	0.0663	351.3	833.7	0.3474	0.0142	0.0409	Campoplex_nolae|Campoplex_capitator	wasp	Wasp genes	Campoplex_nolae_Csp90894	Campoplex_capitator_CcapiT00000011082
OG1.5_6173	0.5441	113	280	0.3475	0.1178	0.3389	Venturia_canescens|Rhimphoctona_megacephalus	wasp	Wasp genes	Venturia_canescens_rna-XM_043412525.1	Rhimphoctona_megacephalus_ENSDQTT00000000769
OG1.5_7969	0.3889	123.3	341.7	0.3475	0.0865	0.249	Rhimphoctona_megacephalus|Campoplex_nolae	wasp	Wasp genes	Rhimphoctona_megacephalus_ENSDQTT00000010457	Campoplex_nolae_Csp25573
OG1.5_6926	0.5141	205.5	592.5	0.3476	0.1155	0.3324	Rhimphoctona_megacephalus|Campoplex_nolae	wasp	Wasp genes	Rhimphoctona_megacephalus_ENSDQTT00000004741	Campoplex_nolae_Csp137769
OG1.5_9534	0.8196	494.4	1218.6	0.3476	0.1772	0.5098	Venturia_canescens|Rhimphoctona_megacephalus	wasp	Wasp genes	Venturia_canescens_rna-XM_043424042.1	Rhimphoctona_megacephalus_ENSDQTT00000017240
OrNVorf123-like	1.0393	91.8	229.2	0.3476	0.2255	0.6486	Venturia_canescens|Campoplex_nolae	virus	Unknown	Venturia_canescens_OrNVorf123-like	Campoplex_nolae_OrNVorf123-like
OG1.5_8177	0.8986	218.6	735.4	0.3477	0.2095	0.6025	Rhimphoctona_megacephalus|Campoplex_nolae	wasp	Wasp genes	Rhimphoctona_megacephalus_ENSDQTT00000001810	Campoplex_nolae_Csp34260
OG1.5_6684	0.0242	548.7	1338.3	0.3478	0.0052	0.015	Campoplex_nolae|Campoplex_capitator	wasp	Wasp genes	Campoplex_nolae_Csp128533	Campoplex_capitator_CcapiT00000012964
OG1.5_9894	0.1829	101	295	0.3479	0.0412	0.1185	Venturia_canescens|Rhimphoctona_megacephalus	wasp	Wasp genes	Venturia_canescens_rna-XM_043427739.1	Rhimphoctona_megacephalus_ENSDQTT00000000429
OG1.5_7110	0.6977	115.3	340.7	0.348	0.1578	0.4535	Rhimphoctona_megacephalus|Campoplex_capitator	wasp	Wasp genes	Rhimphoctona_megacephalus_ENSDQTT00000013579	Campoplex_capitator_CcapiT00000008926
OG1.5_7751	0.2388	103.6	445.4	0.3481	0.0588	0.1689	Rhimphoctona_megacephalus|Campoplex_capitator	wasp	Wasp genes	Rhimphoctona_megacephalus_ENSDQTT00000001765	Campoplex_capitator_CcapiT00000002042
OG1.5_7751	0.2388	103.6	445.4	0.3481	0.0588	0.1689	Rhimphoctona_megacephalus|Campoplex_nolae	wasp	Wasp genes	Rhimphoctona_megacephalus_ENSDQTT00000001765	Campoplex_nolae_Csp172784
OG1.5_7940	1.0704	195.9	542.1	0.3481	0.2383	0.6846	Rhimphoctona_megacephalus|Campoplex_nolae	wasp	Wasp genes	Rhimphoctona_megacephalus_ENSDQTT00000007482	Campoplex_nolae_Csp24437
OG1.5_7101	1.0195	804.8	2165-02-01	0.3484	0.2255	0.6473	Rhimphoctona_megacephalus|Campoplex_capitator	wasp	Wasp genes	Rhimphoctona_megacephalus_ENSDQTT00000017165	Campoplex_capitator_CcapiT00000008911
OG1.5_6860	0.4005	272.3	765.7	0.3485	0.0896	0.257	Venturia_canescens|Campoplex_nolae	wasp	Wasp genes	Venturia_canescens_rna-XM_043414028.1	Campoplex_nolae_Csp135432
OG1.5_6087	0.6173	114.8	347.2	0.3486	0.1405	0.4031	Rhimphoctona_megacephalus|Campoplex_capitator	wasp	Wasp genes	Rhimphoctona_megacephalus_ENSDQTT00000001200	Campoplex_capitator_CcapiT00000006781
OG1.5_8740	0.5626	183	552	0.3486	0.128	0.3671	Venturia_canescens|Campoplex_nolae	wasp	Wasp genes	Venturia_canescens_rna-XM_043413316.1	Campoplex_nolae_Csp57973
OG1.5_10036	0.6329	139.1	361.9	0.3487	0.1389	0.3984	Rhimphoctona_megacephalus|Campoplex_capitator	wasp	Wasp genes	Rhimphoctona_megacephalus_ENSDQTT00000006497	Campoplex_capitator_CcapiT00000000833
OG1.5_6417	0.2939	85.6	274.4	0.3487	0.0678	0.1946	Campoplex_nolae|Campoplex_capitator	wasp	Wasp genes	Campoplex_nolae_Csp117820	Campoplex_capitator_CcapiT00000006047
OG1.5_10165	0.6656	240.7	611.3	0.3489	0.1453	0.4164	Venturia_canescens|Campoplex_capitator	wasp	Wasp genes	Venturia_canescens_rna-XM_043432562.1	Campoplex_capitator_CcapiT00000008451
OG1.5_5967	0	246.1	713.9	0.349	0	0	Venturia_canescens|Venturia_canescens	wasp	Wasp genes	Venturia_canescens_rna-XM_043432597.1	Venturia_canescens_rna-XM_043432595.1
OG1.5_7217	0.6317	574.9	1531.1	0.3491	0.1395	0.3997	Venturia_canescens|Campoplex_capitator	wasp	Wasp genes	Venturia_canescens_rna-XM_043429954.1	Campoplex_capitator_CcapiT00000007714
OG1.5_9375	1.0549	103.2	349.8	0.3493	0.2469	0.7068	Rhimphoctona_megacephalus|Campoplex_capitator	wasp	Wasp genes	Rhimphoctona_megacephalus_ENSDQTT00000002498	Campoplex_capitator_CcapiT00000002854
OG1.5_6496	0.6221	133.3	382.7	0.3494	0.14	0.4008	Rhimphoctona_megacephalus|Campoplex_capitator	wasp	Wasp genes	Rhimphoctona_megacephalus_ENSDQTT00000017858	Campoplex_capitator_CcapiT00000003659
OG1.5_9219	0.5912	181.8	388.2	0.3494	0.1236	0.3538	Venturia_canescens|Campoplex_capitator	wasp	Wasp genes	Venturia_canescens_rna-XM_043415298.1	Campoplex_capitator_CcapiT00000004809
OG1.5_9324	2242-01-01	637.6	2107-04-01	0.3494	0.2849	0.8153	Venturia_canescens|Campoplex_nolae	wasp	Wasp genes	Venturia_canescens_rna-XM_043416766.1	Campoplex_nolae_Csp82319
OG1.5_8744	0.8273	200.3	519.7	0.3495	0.1817	0.5199	Venturia_canescens|Rhimphoctona_megacephalus	wasp	Wasp genes	Venturia_canescens_rna-XM_043420940.1	Rhimphoctona_megacephalus_ENSDQTT00000017909
OG1.5_7049	0.64	563.1	1581.9	0.3496	0.1433	0.41	Venturia_canescens|Campoplex_capitator	wasp	Wasp genes	Venturia_canescens_rna-XM_043414173.1	Campoplex_capitator_CcapiT00000001241
OG1.5_10135	1.1241	70.1	220.9	0.3497	0.2588	0.7401	Rhimphoctona_megacephalus|Campoplex_nolae	wasp	Wasp genes	Rhimphoctona_megacephalus_ENSDQTT00000003207	Campoplex_nolae_Csp136884
OG1.5_7035	0.5296	147.4	431.6	0.3498	0.1198	0.3425	Venturia_canescens|Campoplex_capitator	wasp	Wasp genes	Venturia_canescens_rna-XM_043421433.1	Campoplex_capitator_CcapiT00000011981
OrNVorf136-like	1.254	109.7	337.3	0.3499	0.2871	0.8206	Venturia_canescens|Rhimphoctona_megacephalus	virus	Unknown	Venturia_canescens_OrNVorf136-like	Rhimphoctona_megacephalus_OrNVorf136-like
OG1.5_6883	0.6132	180.1	530.9	0.35	0.139	0.3972	Rhimphoctona_megacephalus|Campoplex_capitator	wasp	Wasp genes	Rhimphoctona_megacephalus_ENSDQTT00000000558	Campoplex_capitator_CcapiT00000007346
OG1.5_7403	0.853	212.6	624.4	0.3502	0.1933	0.5518	Venturia_canescens|Campoplex_capitator	wasp	Wasp genes	Venturia_canescens_rna-XM_043415096.1	Campoplex_capitator_CcapiT00000001516
OrNVorf46-like	0.7516	413.7	1122.3	0.3502	0.167	0.477	Rhimphoctona_megacephalus|Campoplex_nolae	virus	Unknown	Rhimphoctona_megacephalus_OrNVorf46-like	Campoplex_nolae_OrNVorf46-like
OG1.5_9425	0.0433	164.6	414.4	0.3503	0.0095	0.027	Campoplex_nolae|Campoplex_capitator	wasp	Wasp genes	Campoplex_nolae_Csp86904	Campoplex_capitator_CcapiT00000009308
OG1.5_8955	0.591	460.8	1261.2	0.3504	0.1317	0.3758	Venturia_canescens|Campoplex_nolae	wasp	Wasp genes	Venturia_canescens_rna-XM_043426773.1	Campoplex_nolae_Csp67057
OG1.5_6145	2025-09-01	374.5	1035.5	0.3505	0.2435	0.6946	Venturia_canescens|Rhimphoctona_megacephalus	wasp	Wasp genes	Venturia_canescens_rna-XM_043413494.1	Rhimphoctona_megacephalus_ENSDQTT00000002839
OG1.5_7324	0.8267	110.2	378.8	0.3507	0.1944	0.5544	Rhimphoctona_megacephalus|Campoplex_nolae	wasp	Wasp genes	Rhimphoctona_megacephalus_ENSDQTT00000009817	Campoplex_nolae_Csp154800
OrNVorf123-like	1.0919	92.2	228.8	0.3507	0.2376	0.6776	Venturia_canescens|Campoplex_capitator	virus	Unknown	Venturia_canescens_OrNVorf123-like	Campoplex_capitator_OrNVorf123-like
OG1.5_9399	0.445	160	383	0.351	0.096	0.2735	Rhimphoctona_megacephalus|Campoplex_nolae	wasp	Wasp genes	Rhimphoctona_megacephalus_ENSDQTT00000008660	Campoplex_nolae_Csp85623
OG1.5_9537	0.7496	157.7	499.3	0.351	0.173	0.493	Rhimphoctona_megacephalus|Campoplex_capitator	wasp	Wasp genes	Rhimphoctona_megacephalus_ENSDQTT00000003081	Campoplex_capitator_CcapiT00000003279
OG1.5_6386	3249-01-01	104.3	312.7	0.3511	0.302	0.8601	Venturia_canescens|Campoplex_nolae	wasp	Wasp genes	Venturia_canescens_rna-XM_043423701.1	Campoplex_nolae_Csp116679
OG1.5_6692	0.7713	106	260	0.3511	0.1674	0.477	Rhimphoctona_megacephalus|Campoplex_nolae	wasp	Wasp genes	Rhimphoctona_megacephalus_ENSDQTT00000010219	Campoplex_nolae_Csp1291
OG1.5_7208	0.7947	690.5	2102-05-01	0.3511	0.1818	0.5178	Venturia_canescens|Campoplex_nolae	wasp	Wasp genes	Venturia_canescens_rna-XM_043414253.1	Campoplex_nolae_Csp149668
OG1.5_6935	0.7113	200.9	534.1	0.3512	0.1575	0.4486	Rhimphoctona_megacephalus|Campoplex_nolae	wasp	Wasp genes	Rhimphoctona_megacephalus_ENSDQTT00000002751	Campoplex_nolae_Csp138139
OG1.5_7716	0.5315	1241	3424	0.3512	0.1188	0.3382	Rhimphoctona_megacephalus|Campoplex_capitator	wasp	Wasp genes	Rhimphoctona_megacephalus_ENSDQTT00000015763	Campoplex_capitator_CcapiT00000010614
OG1.5_9839	0	288.9	806.1	0.3514	0	0	Venturia_canescens|Venturia_canescens	wasp	Wasp genes	Venturia_canescens_rna-XM_043416247.1	Venturia_canescens_rna-XM_043416245.1
OG1.5_10165	0.6852	241	611	0.3515	0.1501	0.427	Venturia_canescens|Campoplex_nolae	wasp	Wasp genes	Venturia_canescens_rna-XM_043432562.1	Campoplex_nolae_Csp14053
OG1.5_8507	0.6104	101.4	294.6	0.3515	0.1382	0.3931	Venturia_canescens|Campoplex_nolae	wasp	Wasp genes	Venturia_canescens_rna-XM_043427839.1	Campoplex_nolae_Csp46226
OG1.5_8889	0.6823	125.5	411.5	0.3515	0.1589	0.4522	Rhimphoctona_megacephalus|Campoplex_capitator	wasp	Wasp genes	Rhimphoctona_megacephalus_ENSDQTT00000017158	Campoplex_capitator_CcapiT00000003834
OG1.5_9344	0.0911	387.7	1262.3	0.3515	0.0212	0.0602	Campoplex_nolae|Campoplex_capitator	wasp	Wasp genes	Campoplex_nolae_Csp83151	Campoplex_capitator_CcapiT00000002446
OG1.5_10021	0.4289	70.7	190.3	0.3516	0.0953	0.2711	Rhimphoctona_megacephalus|Campoplex_nolae	wasp	Wasp genes	Rhimphoctona_megacephalus_ENSDQTT00000008849	Campoplex_nolae_Csp1153
OG1.5_6392	0.6326	98.5	255.5	0.3516	0.1393	0.3963	Rhimphoctona_megacephalus|Campoplex_capitator	wasp	Wasp genes	Rhimphoctona_megacephalus_ENSDQTT00000013792	Campoplex_capitator_CcapiT00000011002
OG1.5_7101	1.0133	799.8	2170-02-01	0.3516	0.2257	0.6419	Rhimphoctona_megacephalus|Campoplex_nolae	wasp	Wasp genes	Rhimphoctona_megacephalus_ENSDQTT00000017165	Campoplex_nolae_Csp144982
OG1.5_8762	0.123	153.3	317.7	0.3516	0.0256	0.0729	Rhimphoctona_megacephalus|Campoplex_nolae	wasp	Wasp genes	Rhimphoctona_megacephalus_ENSDQTT00000000287	Campoplex_nolae_Csp59361
OG1.5_9664	0.6961	198.7	527.3	0.3516	0.1542	0.4386	Venturia_canescens|Rhimphoctona_megacephalus	wasp	Wasp genes	Venturia_canescens_rna-XM_043433405.1	Rhimphoctona_megacephalus_ENSDQTT00000003783
OG1.5_9490	0.0087	190.4	511.6	0.3517	0.0019	0.0055	Campoplex_nolae|Campoplex_capitator	wasp	Wasp genes	Campoplex_nolae_Csp89890	Campoplex_capitator_CcapiT00000011170
OG1.5_8331	0.8235	1030.3	2968-07-01	0.3518	0.1861	0.5291	Venturia_canescens|Campoplex_capitator	wasp	Wasp genes	Venturia_canescens_rna-XM_043419800.1	Campoplex_capitator_CcapiT00000000719
OG1.5_9838	0	112.4	340.6	0.3519	0	0	Venturia_canescens|Venturia_canescens	wasp	Wasp genes	Venturia_canescens_rna-XM_043416099.1	Venturia_canescens_rna-XM_043416097.1
OG1.5_6142	0.5862	124.4	376.6	0.3522	0.1341	0.3808	Rhimphoctona_megacephalus|Campoplex_nolae	wasp	Wasp genes	Rhimphoctona_megacephalus_ENSDQTT00000007547	Campoplex_nolae_Csp106568
pif-4	2145-01-01	130.3	337.7	0.3522	0.2677	0.76	Venturia_canescens|Rhimphoctona_megacephalus	virus	Per-os-infectivity factors	Venturia_canescens_pif-4	Rhimphoctona_megacephalus_pif-4-2
OG1.5_6404	1.1423	141.6	485.4	0.3523	0.269	0.7637	Rhimphoctona_megacephalus|Campoplex_capitator	wasp	Wasp genes	Rhimphoctona_megacephalus_ENSDQTT00000015621	Campoplex_capitator_CcapiT00000011032
OG1.5_7515	3411-01-01	243.1	644.9	0.3523	0.2973	0.844	Venturia_canescens|Campoplex_nolae	wasp	Wasp genes	Venturia_canescens_rna-XM_043426556.1	Campoplex_nolae_Csp163581
OG1.5_7227	0.7838	381	1044	0.3526	0.1752	0.497	Rhimphoctona_megacephalus|Campoplex_nolae	wasp	Wasp genes	Rhimphoctona_megacephalus_ENSDQTT00000009239	Campoplex_nolae_Csp150520
OG1.5_9889	0	131.5	441.5	0.3527	0	0	Venturia_canescens|Venturia_canescens	wasp	Wasp genes	Venturia_canescens_rna-XM_043427014.1	Venturia_canescens_rna-XM_043426997.1
OG1.5_8829	1.0343	153	483	0.3531	0.2393	0.6776	Rhimphoctona_megacephalus|Campoplex_capitator	wasp	Wasp genes	Rhimphoctona_megacephalus_ENSDQTT00000014331	Campoplex_capitator_CcapiT00000000150
OG1.5_7677	6253-02-01	205.5	742.5	0.3532	0.6265	7735-01-01	Venturia_canescens|Campoplex_nolae	wasp	Wasp genes	Venturia_canescens_rna-XM_043428717.1	Campoplex_nolae_Csp169775
OG1.5_6183	0.0302	321.9	890.1	0.3533	0.0068	0.0192	Campoplex_nolae|Campoplex_capitator	wasp	Wasp genes	Campoplex_nolae_Csp108480	Campoplex_capitator_CcapiT00000001154
OG1.5_8534	0.0431	267.3	728.7	0.3534	0.0096	0.0273	Campoplex_nolae|Campoplex_capitator	wasp	Wasp genes	Campoplex_nolae_Csp47316	Campoplex_capitator_CcapiT00000001082
OG1.5_6514	0.9143	81.3	260.7	0.3536	0.2125	0.6009	Rhimphoctona_megacephalus|Campoplex_capitator	wasp	Wasp genes	Rhimphoctona_megacephalus_ENSDQTT00000017415	Campoplex_capitator_CcapiT00000003692
OG1.5_7730	0.3997	236.6	450.4	0.3536	0.0818	0.2312	Venturia_canescens|Rhimphoctona_megacephalus	wasp	Wasp genes	Venturia_canescens_rna-XM_043424701.1	Rhimphoctona_megacephalus_ENSDQTT00000014471
OG1.5_9658	0.6471	177	516	0.3537	0.147	0.4158	Venturia_canescens|Rhimphoctona_megacephalus	wasp	Wasp genes	Venturia_canescens_rna-XM_043433149.1	Rhimphoctona_megacephalus_ENSDQTT00000005432
OG1.5_8908	0.3632	156.5	431.5	0.354	0.0815	0.2302	Rhimphoctona_megacephalus|Campoplex_capitator	wasp	Wasp genes	Rhimphoctona_megacephalus_ENSDQTT00000014549	Campoplex_capitator_CcapiT00000001547
OG1.5_8501	0.4729	194.9	516.1	0.3541	0.1051	0.2968	Venturia_canescens|Rhimphoctona_megacephalus	wasp	Wasp genes	Venturia_canescens_rna-XM_043419234.1	Rhimphoctona_megacephalus_ENSDQTT00000001331
OG1.5_8445	0.5648	228.9	557.1	0.3542	0.123	0.3472	Rhimphoctona_megacephalus|Campoplex_nolae	wasp	Wasp genes	Rhimphoctona_megacephalus_ENSDQTT00000002675	Campoplex_nolae_Csp43984
OG1.5_7940	0.7369	203.2	534.8	0.3543	0.1635	0.4616	Venturia_canescens|Campoplex_nolae	wasp	Wasp genes	Venturia_canescens_rna-XM_043430422.1	Campoplex_nolae_Csp24437
OG1.5_10059	1.1298	99.6	272.4	0.3544	0.2531	0.7142	Venturia_canescens|Campoplex_capitator	wasp	Wasp genes	Venturia_canescens_rna-XM_043428657.1	Campoplex_capitator_CcapiT00000003193
OG1.5_6016	0.6327	131.6	378.4	0.3546	0.1435	0.4047	Venturia_canescens|Campoplex_nolae	wasp	Wasp genes	Venturia_canescens_rna-XM_043420204.1	Campoplex_nolae_Csp101535
OrNVorf44-like	0.8411	162.9	401.1	0.3548	0.1838	0.5182	Venturia_canescens|Campoplex_nolae	virus	Unknown	Venturia_canescens_OrNVorf44-like	Campoplex_nolae_OrNVorf44-like
OG1.5_6290	0.475	126.6	329.4	0.3549	0.1052	0.2965	Rhimphoctona_megacephalus|Campoplex_capitator	wasp	Wasp genes	Rhimphoctona_megacephalus_ENSDQTT00000007241	Campoplex_capitator_CcapiT00000012311
OG1.5_6544	0.0271	879.4	2165-06-01	0.355	0.0059	0.0167	Campoplex_nolae|Campoplex_capitator	wasp	Wasp genes	Campoplex_nolae_Csp12258	Campoplex_capitator_CcapiT00000012645
pif-6	0.8118	54.1	167.9	0.355	0.1876	0.5285	Venturia_canescens|Campoplex_capitator	virus	Per-os-infectivity factors	Venturia_canescens_pif-6	Campoplex_capitator_pif-6
OG1.5_9630	1.0174	214.4	541.6	0.3551	0.2238	0.6304	Venturia_canescens|Rhimphoctona_megacephalus	wasp	Wasp genes	Venturia_canescens_rna-XM_043431038.1	Rhimphoctona_megacephalus_ENSDQTT00000004858
OG1.5_6926	0.5077	205.2	592.8	0.3554	0.1154	0.3247	Rhimphoctona_megacephalus|Campoplex_capitator	wasp	Wasp genes	Rhimphoctona_megacephalus_ENSDQTT00000004741	Campoplex_capitator_CcapiT00000005494
OG1.5_10160	0.3504	134.3	339.7	0.3555	0.0772	0.217	Venturia_canescens|Campoplex_nolae	wasp	Wasp genes	Venturia_canescens_rna-XM_043432686.1	Campoplex_nolae_Csp14005
OG1.5_6212	1.1811	155.9	420.1	0.3555	0.2641	0.7429	Venturia_canescens|Rhimphoctona_megacephalus	wasp	Wasp genes	Venturia_canescens_rna-XM_043424624.1	Rhimphoctona_megacephalus_ENSDQTT00000016873
OG1.5_6835	1.1571	201	711	0.3555	0.2756	0.7752	Venturia_canescens|Campoplex_nolae	wasp	Wasp genes	Venturia_canescens_rna-XM_043419492.1	Campoplex_nolae_Csp134623
OG1.5_10222	0.5264	214.9	550.1	0.3557	0.1163	0.3269	Venturia_canescens|Campoplex_nolae	wasp	Wasp genes	Venturia_canescens_rna-XM_043420973.1	Campoplex_nolae_Csp15157
OG1.5_8598	0.5416	219.3	599.7	0.3557	0.1216	0.3418	Venturia_canescens|Rhimphoctona_megacephalus	wasp	Wasp genes	Venturia_canescens_rna-XM_043416315.1	Rhimphoctona_megacephalus_ENSDQTT00000007724
OG1.5_6016	0.5927	123.4	386.6	0.3559	0.1374	0.3861	Rhimphoctona_megacephalus|Campoplex_nolae	wasp	Wasp genes	Rhimphoctona_megacephalus_ENSDQTT00000016525	Campoplex_nolae_Csp101535
OG1.5_9356	0.2888	133.7	394.3	0.3559	0.066	0.1855	Venturia_canescens|Campoplex_capitator	wasp	Wasp genes	Venturia_canescens_rna-XM_043411891.1	Campoplex_capitator_CcapiT00000011389
OG1.5_7339	6658-01-01	242.7	750.3	0.356	0.385	1.0814	Venturia_canescens|Campoplex_nolae	wasp	Wasp genes	Venturia_canescens_rna-XM_043416244.1	Campoplex_nolae_Csp155329
OrNVorf41-like	3412-04-01	56	154	0.356	0.9763	7423-02-01	Campoplex_capitator|Campoplex_capitator	virus	Unknown	Campoplex_capitator_OrNVorf41-like-4	Campoplex_capitator_OrNVorf41-like-3
OG1.5_9594	0.7085	509.5	1362.5	0.3563	0.1583	0.4444	Rhimphoctona_megacephalus|Campoplex_nolae	wasp	Wasp genes	Rhimphoctona_megacephalus_ENSDQTT00000003455	Campoplex_nolae_Csp94517
OG1.5_6412	0.4813	194.6	654.4	0.3564	0.1135	0.3184	Venturia_canescens|Campoplex_capitator	wasp	Wasp genes	Venturia_canescens_rna-XM_043410773.1	Campoplex_capitator_CcapiT00000012531
OG1.5_7416	1.0752	306.2	935.8	0.3566	0.2481	0.6956	Venturia_canescens|Rhimphoctona_megacephalus	wasp	Wasp genes	Venturia_canescens_rna-XM_043413676.1	Rhimphoctona_megacephalus_ENSDQTT00000011445
OG1.5_7600	0.611	290	811	0.3566	0.1381	0.3871	Venturia_canescens|Campoplex_capitator	wasp	Wasp genes	Venturia_canescens_rna-XM_043415868.1	Campoplex_capitator_CcapiT00000012238
OG1.5_6282	5678-01-01	112.3	328.7	0.3567	0.3582	1.004	Venturia_canescens|Rhimphoctona_megacephalus	wasp	Wasp genes	Venturia_canescens_rna-XM_043416753.1	Rhimphoctona_megacephalus_ENSDQTT00000006689
OG1.5_6404	1.1309	140.3	486.7	0.3567	0.2686	0.7529	Rhimphoctona_megacephalus|Campoplex_nolae	wasp	Wasp genes	Rhimphoctona_megacephalus_ENSDQTT00000015621	Campoplex_nolae_Csp117289
OG1.5_10051	0.8155	109.1	280.9	0.3569	0.1807	0.5063	Venturia_canescens|Campoplex_nolae	wasp	Wasp genes	Venturia_canescens_rna-XM_043428549.1	Campoplex_nolae_Csp121975
OG1.5_10216	0.0472	216.7	500.3	0.3569	0.0102	0.0286	Campoplex_nolae|Campoplex_capitator	wasp	Wasp genes	Campoplex_nolae_Csp150730	Campoplex_capitator_CcapiT00000007843
OG1.5_6587	4399-01-01	61.1	247.9	0.3572	0.354	0.9911	Venturia_canescens|Campoplex_nolae	wasp	Wasp genes	Venturia_canescens_rna-XM_043429245.1	Campoplex_nolae_Csp123778
OG1.5_8797	0.0506	302.9	798.1	0.3573	0.0113	0.0316	Campoplex_nolae|Campoplex_capitator	wasp	Wasp genes	Campoplex_nolae_Csp61169	Campoplex_capitator_CcapiT00000012586
OG1.5_6901	0.7867	362.4	981.6	0.3575	0.1766	0.4941	Venturia_canescens|Campoplex_nolae	wasp	Wasp genes	Venturia_canescens_rna-XM_043427898.1	Campoplex_nolae_Csp136582
OG1.5_9295	0.4114	127.1	367.9	0.3575	0.0938	0.2625	Rhimphoctona_megacephalus|Campoplex_nolae	wasp	Wasp genes	Rhimphoctona_megacephalus_ENSDQTT00000004188	Campoplex_nolae_Csp81224
OG1.5_7904	0.6519	253.2	694.8	0.3576	0.1468	0.4107	Venturia_canescens|Campoplex_capitator	wasp	Wasp genes	Venturia_canescens_rna-XM_043425614.1	Campoplex_capitator_CcapiT00000004184
OG1.5_7070	0.5862	449.5	1278.5	0.3577	0.1332	0.3724	Rhimphoctona_megacephalus|Campoplex_capitator	wasp	Wasp genes	Rhimphoctona_megacephalus_ENSDQTT00000016297	Campoplex_capitator_CcapiT00000008836
OG1.5_8571	0.8315	146.5	441.5	0.3577	0.1915	0.5354	Rhimphoctona_megacephalus|Campoplex_capitator	wasp	Wasp genes	Rhimphoctona_megacephalus_ENSDQTT00000010475	Campoplex_capitator_CcapiT00000006598
OG1.5_8359	0.6959	224.1	615.9	0.358	0.1569	0.4383	Rhimphoctona_megacephalus|Campoplex_nolae	wasp	Wasp genes	Rhimphoctona_megacephalus_ENSDQTT00000006588	Campoplex_nolae_Csp40456
OG1.5_8709	0.3881	324.7	890.3	0.358	0.0875	0.2443	Rhimphoctona_megacephalus|Campoplex_capitator	wasp	Wasp genes	Rhimphoctona_megacephalus_ENSDQTT00000001519	Campoplex_capitator_CcapiT00000004543
OG1.5_8977	0.392	101.5	288.5	0.358	0.0891	0.2488	Rhimphoctona_megacephalus|Campoplex_nolae	wasp	Wasp genes	Rhimphoctona_megacephalus_ENSDQTT00000012832	Campoplex_nolae_Csp67955
OG1.5_9798	0.1128	84.7	200.3	0.358	0.0245	0.0685	Rhimphoctona_megacephalus|Rhimphoctona_megacephalus	wasp	Wasp genes	Rhimphoctona_megacephalus_ENSDQTT00000010386	Rhimphoctona_megacephalus_ENSDQTT00000009799
OG1.5_6126	0.6323	102.1	224.9	0.3581	0.1351	0.3774	Venturia_canescens|Campoplex_capitator	wasp	Wasp genes	Venturia_canescens_rna-XM_043413355.1	Campoplex_capitator_CcapiT00000002228
OG1.5_6147	0.0439	197.3	504.7	0.3581	0.0097	0.0272	Campoplex_nolae|Campoplex_capitator	wasp	Wasp genes	Campoplex_nolae_Csp106917	Campoplex_capitator_CcapiT00000002291
OG1.5_6860	0.423	273.6	764.4	0.3581	0.0958	0.2674	Venturia_canescens|Campoplex_capitator	wasp	Wasp genes	Venturia_canescens_rna-XM_043414028.1	Campoplex_capitator_CcapiT00000007305
OG1.5_8709	0.3806	322.7	892.3	0.3581	0.0859	0.24	Rhimphoctona_megacephalus|Campoplex_nolae	wasp	Wasp genes	Rhimphoctona_megacephalus_ENSDQTT00000001519	Campoplex_nolae_Csp56506
OG1.5_6801	0.5071	290.4	798.6	0.3582	0.1144	0.3193	Rhimphoctona_megacephalus|Campoplex_nolae	wasp	Wasp genes	Rhimphoctona_megacephalus_ENSDQTT00000005921	Campoplex_nolae_Csp133366
OG1.5_7499	0.1253	127	326	0.3582	0.0278	0.0776	Campoplex_nolae|Campoplex_capitator	wasp	Wasp genes	Campoplex_nolae_Csp16292	Campoplex_capitator_CcapiT00000005769
OG1.5_7210	0.7765	95.5	336.5	0.3583	0.1854	0.5175	Rhimphoctona_megacephalus|Campoplex_nolae	wasp	Wasp genes	Rhimphoctona_megacephalus_ENSDQTT00000007022	Campoplex_nolae_Csp149798
OG1.5_8383	0.0773	462	927	0.3583	0.0161	0.045	Campoplex_nolae|Campoplex_capitator	wasp	Wasp genes	Campoplex_nolae_Csp42048	Campoplex_capitator_CcapiT00000011413
OG1.5_8948	0.0236	225.7	560.3	0.3583	0.0052	0.0145	Campoplex_nolae|Campoplex_capitator	wasp	Wasp genes	Campoplex_nolae_Csp66690	Campoplex_capitator_CcapiT00000003970
OG1.5_8430	1.0402	182.6	585.4	0.3584	0.2432	0.6786	Rhimphoctona_megacephalus|Campoplex_nolae	wasp	Wasp genes	Rhimphoctona_megacephalus_ENSDQTT00000003421	Campoplex_nolae_Csp43693
OG1.5_7217	0.6717	560	1546	0.3588	0.1518	0.423	Venturia_canescens|Campoplex_nolae	wasp	Wasp genes	Venturia_canescens_rna-XM_043429954.1	Campoplex_nolae_Csp150051
OG1.5_9521	2474-02-01	293.3	891.7	0.3588	0.5194	4475-01-01	Venturia_canescens|Rhimphoctona_megacephalus	wasp	Wasp genes	Venturia_canescens_rna-XM_043414432.1	Rhimphoctona_megacephalus_ENSDQTT00000010818
OG1.5_9671	0.0729	194.9	540.1	0.3588	0.0165	0.046	Campoplex_nolae|Campoplex_capitator	wasp	Wasp genes	Campoplex_nolae_Csp97744	Campoplex_capitator_CcapiT00000005282
OG1.5_8039	0.5874	101.7	303.3	0.3589	0.1351	0.3765	Rhimphoctona_megacephalus|Campoplex_capitator	wasp	Wasp genes	Rhimphoctona_megacephalus_ENSDQTT00000011161	Campoplex_capitator_CcapiT00000001141
OG1.5_6958	0.0671	113.8	348.2	0.359	0.0155	0.0433	Campoplex_nolae|Campoplex_capitator	wasp	Wasp genes	Campoplex_nolae_Csp139268	Campoplex_capitator_CcapiT00000006878
pif-2	6259-01-01	223.5	772.5	0.3591	0.3869	1.0776	Venturia_canescens|Rhimphoctona_megacephalus	virus	Per-os-infectivity factors	Venturia_canescens_pif-2	Rhimphoctona_megacephalus_pif-2
OG1.5_8039	0.569	108.5	296.5	0.3593	0.1284	0.3572	Venturia_canescens|Campoplex_nolae	wasp	Wasp genes	Venturia_canescens_rna-XM_043415443.1	Campoplex_nolae_Csp28391
OG1.5_8000	0.7388	551.2	1404.8	0.3594	0.1639	0.4561	Venturia_canescens|Rhimphoctona_megacephalus	wasp	Wasp genes	Venturia_canescens_rna-XM_043422938.1	Rhimphoctona_megacephalus_ENSDQTT00000017308
OG1.5_8169	0.5603	574.4	1564.6	0.3595	0.1263	0.3514	Rhimphoctona_megacephalus|Campoplex_nolae	wasp	Wasp genes	Rhimphoctona_megacephalus_ENSDQTT00000006225	Campoplex_nolae_Csp33846
OG1.5_7823	0.5948	863.4	2526-06-01	0.3597	0.1364	0.3792	Rhimphoctona_megacephalus|Campoplex_nolae	wasp	Wasp genes	Rhimphoctona_megacephalus_ENSDQTT00000004166	Campoplex_nolae_Csp19523
OG1.5_7897	0.7549	274.6	703.4	0.3597	0.1678	0.4664	Rhimphoctona_megacephalus|Campoplex_nolae	wasp	Wasp genes	Rhimphoctona_megacephalus_ENSDQTT00000015229	Campoplex_nolae_Csp22452
OG1.5_8664	0.5244	140	394	0.3597	0.1192	0.3313	Venturia_canescens|Campoplex_capitator	wasp	Wasp genes	Venturia_canescens_rna-XM_043422699.1	Campoplex_capitator_CcapiT00000009261
OG1.5_7358	0.3742	109.9	286.1	0.3598	0.0835	0.2321	Venturia_canescens|Campoplex_nolae	wasp	Wasp genes	Venturia_canescens_rna-XM_043417300.1	Campoplex_nolae_Csp155886
OG1.5_9925	1.1264	195.1	569.9	0.3599	0.2583	0.7177	Venturia_canescens|Rhimphoctona_megacephalus	wasp	Wasp genes	Venturia_canescens_rna-XM_043432881.1	Rhimphoctona_megacephalus_ENSDQTT00000006188
OG1.5_9121	0.0679	122.5	378.5	0.3602	0.0158	0.0438	Campoplex_nolae|Campoplex_capitator	wasp	Wasp genes	Campoplex_nolae_Csp74530	Campoplex_capitator_CcapiT00000008941
OrNVorf41-like	7472-04-01	57.7	152.3	0.3602	1.0634	9526-02-01	Venturia_canescens|Campoplex_capitator	virus	Unknown	Venturia_canescens_OrNVorf41-like-3	Campoplex_capitator_OrNVorf41-like-1
OG1.5_9516	0.0215	255.1	455.9	0.3603	0.0044	0.0122	Campoplex_nolae|Campoplex_capitator	wasp	Wasp genes	Campoplex_nolae_Csp90664	Campoplex_capitator_CcapiT00000011098
OG1.5_7101	5825-01-01	857.1	2112-09-01	0.3608	0.349	0.9674	Venturia_canescens|Rhimphoctona_megacephalus	wasp	Wasp genes	Venturia_canescens_rna-XM_043419258.1	Rhimphoctona_megacephalus_ENSDQTT00000017165
OrNVorf44-like	1.1415	144.4	419.6	0.3608	0.2618	0.7255	Venturia_canescens|Rhimphoctona_megacephalus	virus	Unknown	Venturia_canescens_OrNVorf44-like	Rhimphoctona_megacephalus_OrNVorf44-like
OG1.5_6425	0.0783	209.8	519.2	0.3609	0.0173	0.0479	Campoplex_nolae|Campoplex_capitator	wasp	Wasp genes	Campoplex_nolae_Csp118134	Campoplex_capitator_CcapiT00000006288
OG1.5_7358	0.3785	112.6	283.4	0.3609	0.0839	0.2325	Rhimphoctona_megacephalus|Campoplex_capitator	wasp	Wasp genes	Rhimphoctona_megacephalus_ENSDQTT00000007918	Campoplex_capitator_CcapiT00000012091
OG1.5_8086	0.8168	255.6	671.4	0.3609	0.1829	0.5069	Venturia_canescens|Campoplex_capitator	wasp	Wasp genes	Venturia_canescens_rna-XM_043411782.1	Campoplex_capitator_CcapiT00000004328
OG1.5_9117	0.7844	139.4	403.6	0.3609	0.1797	0.4981	Rhimphoctona_megacephalus|Campoplex_capitator	wasp	Wasp genes	Rhimphoctona_megacephalus_ENSDQTT00000014428	Campoplex_capitator_CcapiT00000004038
OG1.5_9682	0.6168	293.6	774.4	0.3609	0.1383	0.3831	Venturia_canescens|Campoplex_capitator	wasp	Wasp genes	Venturia_canescens_rna-XM_043420634.1	Campoplex_capitator_CcapiT00000005242
pif-3	0.7944	105.9	287.1	0.3609	0.1793	0.4968	Rhimphoctona_megacephalus|Campoplex_nolae	virus	Per-os-infectivity factors	Rhimphoctona_megacephalus_pif-3-1	Campoplex_nolae_pif-3
OG1.5_8247	0	83.2	384.8	0.3611	0	0	Campoplex_nolae|Campoplex_capitator	wasp	Wasp genes	Campoplex_nolae_Csp3671	Campoplex_capitator_CcapiT00000009101
OG1.5_7663	0.492	120	405	0.3615	0.1168	0.3232	Venturia_canescens|Campoplex_nolae	wasp	Wasp genes	Venturia_canescens_rna-XM_043419418.1	Campoplex_nolae_Csp169083
OG1.5_8158	4221-01-01	227.7	798.3	0.3615	0.3405	0.942	Venturia_canescens|Campoplex_nolae	wasp	Wasp genes	Venturia_canescens_rna-XM_043432527.1	Campoplex_nolae_Csp33418
OG1.5_9498	7296-01-01	108.1	380.9	0.3615	0.4146	1.1471	Venturia_canescens|Rhimphoctona_megacephalus	wasp	Wasp genes	Venturia_canescens_rna-XM_043414811.1	Rhimphoctona_megacephalus_ENSDQTT00000008781
OG1.5_6795	5444-01-01	76.8	235.2	0.3616	0.3588	0.9923	Rhimphoctona_megacephalus|Campoplex_capitator	wasp	Wasp genes	Rhimphoctona_megacephalus_ENSDQTT00000007060	Campoplex_capitator_CcapiT00000001250
OG1.5_7311	0.0528	438.6	1226.4	0.3616	0.012	0.0332	Campoplex_nolae|Campoplex_capitator	wasp	Wasp genes	Campoplex_nolae_Csp154184	Campoplex_capitator_CcapiT00000006196
OG1.5_6328	0.0428	421.3	883.7	0.3618	0.0091	0.0251	Campoplex_nolae|Campoplex_capitator	wasp	Wasp genes	Campoplex_nolae_Csp114530	Campoplex_capitator_CcapiT00000012448
OG1.5_8990	0.8098	473.4	1170.6	0.3618	0.179	0.4947	Venturia_canescens|Rhimphoctona_megacephalus	wasp	Wasp genes	Venturia_canescens_rna-XM_043427393.1	Rhimphoctona_megacephalus_ENSDQTT00000012563
OG1.5_9673	0.0417	296.1	567.9	0.3618	0.0087	0.024	Campoplex_nolae|Campoplex_capitator	wasp	Wasp genes	Campoplex_nolae_Csp97824	Campoplex_capitator_CcapiT00000005275
OG1.5_6163	2539-01-01	76.9	265.1	0.3619	0.2993	0.8271	Rhimphoctona_megacephalus|Campoplex_capitator	wasp	Wasp genes	Rhimphoctona_megacephalus_ENSDQTT00000006505	Campoplex_capitator_CcapiT00000001007
OG1.5_7515	1.0177	235.9	652.1	0.3619	0.231	0.6383	Rhimphoctona_megacephalus|Campoplex_capitator	wasp	Wasp genes	Rhimphoctona_megacephalus_ENSDQTT00000014771	Campoplex_capitator_CcapiT00000004263
OG1.5_8851	0.0524	215.6	444.4	0.362	0.0111	0.0306	Campoplex_nolae|Campoplex_capitator	wasp	Wasp genes	Campoplex_nolae_Csp63064	Campoplex_capitator_CcapiT00000000335
OG1.5_6491	0.9307	189.9	551.1	0.3621	0.2137	0.5902	Rhimphoctona_megacephalus|Campoplex_capitator	wasp	Wasp genes	Rhimphoctona_megacephalus_ENSDQTT00000015347	Campoplex_capitator_CcapiT00000003650
OG1.5_8709	0.5782	341.6	873.4	0.3623	0.1289	0.3559	Venturia_canescens|Rhimphoctona_megacephalus	wasp	Wasp genes	Venturia_canescens_rna-XM_043411931.1	Rhimphoctona_megacephalus_ENSDQTT00000001519
OG1.5_9490	0.8203	185.8	516.2	0.3624	0.1866	0.5148	Venturia_canescens|Campoplex_nolae	wasp	Wasp genes	Venturia_canescens_rna-XM_043415453.1	Campoplex_nolae_Csp89890
OG1.5_8955	0.5872	462.7	1259.3	0.3625	0.1329	0.3667	Venturia_canescens|Campoplex_capitator	wasp	Wasp genes	Venturia_canescens_rna-XM_043426773.1	Campoplex_capitator_CcapiT00000003988
OG1.5_10014	0.036	97.3	247.7	0.3629	0.008	0.0221	Campoplex_nolae|Campoplex_capitator	wasp	Wasp genes	Campoplex_nolae_Csp113640	Campoplex_capitator_CcapiT00000012392
OG1.5_6851	0.8843	192.9	455.1	0.3629	0.1936	0.5334	Rhimphoctona_megacephalus|Campoplex_nolae	wasp	Wasp genes	Rhimphoctona_megacephalus_ENSDQTT00000005105	Campoplex_nolae_Csp135234
OG1.5_8607	0.7527	724.3	1870.7	0.363	0.1684	0.464	Venturia_canescens|Campoplex_capitator	wasp	Wasp genes	Venturia_canescens_rna-XM_043417389.1	Campoplex_capitator_CcapiT00000006466
OG1.5_8607	0.7464	730	1865	0.3631	0.1666	0.4588	Venturia_canescens|Campoplex_nolae	wasp	Wasp genes	Venturia_canescens_rna-XM_043417389.1	Campoplex_nolae_Csp51208
OG1.5_7211	0.8346	204.9	542.1	0.3633	0.1879	0.5172	Venturia_canescens|Campoplex_capitator	wasp	Wasp genes	Venturia_canescens_rna-XM_043413975.1	Campoplex_capitator_CcapiT00000001367
OG1.5_7768	2018-01-01	98.2	345.8	0.3633	0.2887	0.7948	Rhimphoctona_megacephalus|Campoplex_capitator	wasp	Wasp genes	Rhimphoctona_megacephalus_ENSDQTT00000001545	Campoplex_capitator_CcapiT00000002789
OG1.5_6496	0.6389	134	382	0.3634	0.1464	0.4028	Rhimphoctona_megacephalus|Campoplex_nolae	wasp	Wasp genes	Rhimphoctona_megacephalus_ENSDQTT00000017858	Campoplex_nolae_Csp120848
OG1.5_8228	1.0796	278.1	768.9	0.3635	0.2456	0.6757	Rhimphoctona_megacephalus|Campoplex_capitator	wasp	Wasp genes	Rhimphoctona_megacephalus_ENSDQTT00000001233	Campoplex_capitator_CcapiT00000008630
OG1.5_10067	0.0428	434	1222	0.3637	0.0098	0.0269	Campoplex_nolae|Campoplex_capitator	wasp	Wasp genes	Campoplex_nolae_Csp124280	Campoplex_capitator_CcapiT00000002495
OG1.5_6684	0.37	549.6	1337.4	0.3637	0.0817	0.2246	Venturia_canescens|Campoplex_nolae	wasp	Wasp genes	Venturia_canescens_rna-XM_043411842.1	Campoplex_nolae_Csp128533
OG1.5_7277	0.9108	145.2	424.8	0.3637	0.21	0.5774	Venturia_canescens|Rhimphoctona_megacephalus	wasp	Wasp genes	Venturia_canescens_rna-XM_043430273.1	Rhimphoctona_megacephalus_ENSDQTT00000010098
OG1.5_8288	0.6609	144.7	527.3	0.3637	0.16	0.4399	Rhimphoctona_megacephalus|Campoplex_capitator	wasp	Wasp genes	Rhimphoctona_megacephalus_ENSDQTT00000000671	Campoplex_capitator_CcapiT00000009120
OG1.5_8752	0.4764	129.7	353.3	0.3637	0.1081	0.2971	Venturia_canescens|Campoplex_nolae	wasp	Wasp genes	Venturia_canescens_rna-XM_043411168.1	Campoplex_nolae_Csp58858
OG1.5_6134	0.3576	62.1	195.9	0.3638	0.0839	0.2305	Venturia_canescens|Campoplex_capitator	wasp	Wasp genes	Venturia_canescens_rna-XM_043413080.1	Campoplex_capitator_CcapiT00000002254
OG1.5_6356	0.5664	723	1902	0.3638	0.1274	0.3502	Venturia_canescens|Rhimphoctona_megacephalus	wasp	Wasp genes	Venturia_canescens_rna-XM_043424059.1	Rhimphoctona_megacephalus_ENSDQTT00000012969
OG1.5_7398	0.6739	868.5	2338-05-01	0.3638	0.1524	0.419	Rhimphoctona_megacephalus|Campoplex_nolae	wasp	Wasp genes	Rhimphoctona_megacephalus_ENSDQTT00000000985	Campoplex_nolae_Csp158045
OG1.5_8097	0.5376	183.3	440.7	0.3639	0.1184	0.3254	Rhimphoctona_megacephalus|Campoplex_nolae	wasp	Wasp genes	Rhimphoctona_megacephalus_ENSDQTT00000003603	Campoplex_nolae_Csp30644
OG1.5_8607	0.8963	734.3	1860.7	0.3642	0.2	0.5491	Venturia_canescens|Rhimphoctona_megacephalus	wasp	Wasp genes	Venturia_canescens_rna-XM_043417389.1	Rhimphoctona_megacephalus_ENSDQTT00000007825
OG1.5_8366	0.8763	306.4	869.6	0.3645	0.2008	0.5511	Venturia_canescens|Rhimphoctona_megacephalus	wasp	Wasp genes	Venturia_canescens_rna-XM_043421845.1	Rhimphoctona_megacephalus_ENSDQTT00000015785
OG1.5_6587	0.0599	85.2	223.8	0.3646	0.0135	0.037	Campoplex_nolae|Campoplex_capitator	wasp	Wasp genes	Campoplex_nolae_Csp123778	Campoplex_capitator_CcapiT00000002528
OG1.5_6496	0.7312	141.2	374.8	0.3647	0.1651	0.4525	Venturia_canescens|Campoplex_capitator	wasp	Wasp genes	Venturia_canescens_rna-XM_043427092.1	Campoplex_capitator_CcapiT00000003659
OG1.5_9745	0.0285	331.5	523.5	0.3647	0.0057	0.0155	Campoplex_nolae|Campoplex_capitator	wasp	Wasp genes	Campoplex_nolae_Csp149570	Campoplex_capitator_CcapiT00000001394
OG1.5_9745	0.0285	331.5	523.5	0.3647	0.0057	0.0155	Campoplex_nolae|Campoplex_capitator	wasp	Wasp genes	Campoplex_nolae_Csp149570	Campoplex_capitator_CcapiT00000001395
pif-4	1.1646	136.1	331.9	0.3647	0.2577	0.7065	Rhimphoctona_megacephalus|Campoplex_nolae	virus	Per-os-infectivity factors	Rhimphoctona_megacephalus_pif-4-1	Campoplex_nolae_pif-4
OG1.5_6301	0.399	230	574	0.3649	0.0888	0.2433	Rhimphoctona_megacephalus|Campoplex_nolae	wasp	Wasp genes	Rhimphoctona_megacephalus_ENSDQTT00000008572	Campoplex_nolae_Csp113490
OG1.5_6514	0.8784	80.7	261.3	0.3649	0.2075	0.5688	Rhimphoctona_megacephalus|Campoplex_nolae	wasp	Wasp genes	Rhimphoctona_megacephalus_ENSDQTT00000017415	Campoplex_nolae_Csp121248
OG1.5_8740	0.5488	181.6	553.4	0.3649	0.1279	0.3506	Venturia_canescens|Campoplex_capitator	wasp	Wasp genes	Venturia_canescens_rna-XM_043413316.1	Campoplex_capitator_CcapiT00000004692
OG1.5_6893	0.6012	1248.2	3347-08-01	0.365	0.1361	0.3729	Venturia_canescens|Campoplex_nolae	wasp	Wasp genes	Venturia_canescens_rna-XM_043434167.1	Campoplex_nolae_Csp136251
OG1.5_9372	0.0892	130.6	301.4	0.365	0.0195	0.0534	Campoplex_nolae|Campoplex_capitator	wasp	Wasp genes	Campoplex_nolae_Csp84459	Campoplex_capitator_CcapiT00000002850
OG1.5_7151	0.5166	477.4	1211.6	0.3651	0.1155	0.3162	Venturia_canescens|Campoplex_nolae	wasp	Wasp genes	Venturia_canescens_rna-XM_043421220.1	Campoplex_nolae_Csp146837
OG1.5_6058	0.4206	60.6	215.4	0.3652	0.1015	0.2779	Venturia_canescens|Campoplex_nolae	wasp	Wasp genes	Venturia_canescens_rna-XM_043420433.1	Campoplex_nolae_Csp103020
OG1.5_7716	0.524	1235.5	3429-05-01	0.3652	0.1196	0.3275	Rhimphoctona_megacephalus|Campoplex_nolae	wasp	Wasp genes	Rhimphoctona_megacephalus_ENSDQTT00000015763	Campoplex_nolae_Csp171363
OG1.5_9490	0.82	186.8	515.2	0.3654	0.187	0.5117	Venturia_canescens|Campoplex_capitator	wasp	Wasp genes	Venturia_canescens_rna-XM_043415453.1	Campoplex_capitator_CcapiT00000011170
OG1.5_8177	0.8729	216.4	737.6	0.3655	0.2088	0.5712	Rhimphoctona_megacephalus|Campoplex_capitator	wasp	Wasp genes	Rhimphoctona_megacephalus_ENSDQTT00000001810	Campoplex_capitator_CcapiT00000008991
OG1.5_9205	6995-01-01	390.8	1115.2	0.3655	0.3905	1.0685	Venturia_canescens|Campoplex_capitator	wasp	Wasp genes	Venturia_canescens_rna-XM_043423531.1	Campoplex_capitator_CcapiT00000004860
OG1.5_9534	0.5927	488.3	1224.7	0.3655	0.1322	0.3616	Venturia_canescens|Campoplex_capitator	wasp	Wasp genes	Venturia_canescens_rna-XM_043424042.1	Campoplex_capitator_CcapiT00000001689
OG1.5_8435	0.8414	166.3	463.7	0.3656	0.1924	0.5262	Venturia_canescens|Campoplex_nolae	wasp	Wasp genes	Venturia_canescens_rna-XM_043419098.1	Campoplex_nolae_Csp43790
OG1.5_8430	1.1053	171.7	596.3	0.366	0.2656	0.7257	Rhimphoctona_megacephalus|Campoplex_capitator	wasp	Wasp genes	Rhimphoctona_megacephalus_ENSDQTT00000003421	Campoplex_capitator_CcapiT00000012722
OG1.5_6883	0.6051	181.7	529.3	0.3661	0.1398	0.3819	Rhimphoctona_megacephalus|Campoplex_nolae	wasp	Wasp genes	Rhimphoctona_megacephalus_ENSDQTT00000000558	Campoplex_nolae_Csp135955
OG1.5_8322	0.026	847.7	2200-03-01	0.3661	0.0059	0.016	Campoplex_nolae|Campoplex_capitator	wasp	Wasp genes	Campoplex_nolae_Csp39027	Campoplex_capitator_CcapiT00000001877
pif-4	0.8635	145	323	0.3662	0.1874	0.5116	Rhimphoctona_megacephalus|Campoplex_nolae	virus	Per-os-infectivity factors	Rhimphoctona_megacephalus_pif-4-2	Campoplex_nolae_pif-4
OG1.5_7098	0.6457	119.9	300.1	0.3665	0.1441	0.3933	Rhimphoctona_megacephalus|Campoplex_capitator	wasp	Wasp genes	Rhimphoctona_megacephalus_ENSDQTT00000014564	Campoplex_capitator_CcapiT00000008906
OG1.5_10126	0.6603	347.1	726.9	0.3666	0.1412	0.3852	Venturia_canescens|Campoplex_capitator	wasp	Wasp genes	Venturia_canescens_rna-XM_043433214.1	Campoplex_capitator_CcapiT00000007285
OG1.5_10285	0.9501	95.9	318.1	0.3667	0.2262	0.6169	Rhimphoctona_megacephalus|Campoplex_nolae	wasp	Wasp genes	Rhimphoctona_megacephalus_ENSDQTT00000012200	Campoplex_nolae_Csp16150
OG1.5_8206	0.6066	214.4	592.6	0.3668	0.1386	0.3779	Rhimphoctona_megacephalus|Campoplex_capitator	wasp	Wasp genes	Rhimphoctona_megacephalus_ENSDQTT00000001988	Campoplex_capitator_CcapiT00000009088
OG1.5_8228	4669-01-01	266.2	780.8	0.3668	0.3398	0.9264	Venturia_canescens|Rhimphoctona_megacephalus	wasp	Wasp genes	Venturia_canescens_rna-XM_043431599.1	Rhimphoctona_megacephalus_ENSDQTT00000001233
OrNVorf41-like	4173-03-01	54.4	155.6	0.3668	0.787	2.1453	Venturia_canescens|Campoplex_nolae	virus	Unknown	Venturia_canescens_OrNVorf41-like-3	Campoplex_nolae_OrNVorf41-like-4
OG1.5_6262	0.6678	133.4	430.6	0.3669	0.1581	0.4309	Rhimphoctona_megacephalus|Campoplex_capitator	wasp	Wasp genes	Rhimphoctona_megacephalus_ENSDQTT00000007379	Campoplex_capitator_CcapiT00000006097
OG1.5_6717	4735-04-01	64.4	259.6	0.3669	1.1101	3.0257	Venturia_canescens|Rhimphoctona_megacephalus	wasp	Wasp genes	Venturia_canescens_rna-XM_043419913.1	Rhimphoctona_megacephalus_ENSDQTT00000016141
OG1.5_7153	0.307	231.2	938.8	0.3672	0.0763	0.2079	Campoplex_nolae|Campoplex_capitator	wasp	Wasp genes	Campoplex_nolae_Csp146913	Campoplex_capitator_CcapiT00000011323
OG1.5_7597	0.5976	381.2	1040.8	0.3672	0.1363	0.3711	Venturia_canescens|Campoplex_nolae	wasp	Wasp genes	Venturia_canescens_rna-XM_043415869.1	Campoplex_nolae_Csp166643
OG1.5_7515	0.9794	236.1	651.9	0.3674	0.2239	0.6095	Rhimphoctona_megacephalus|Campoplex_nolae	wasp	Wasp genes	Rhimphoctona_megacephalus_ENSDQTT00000014771	Campoplex_nolae_Csp163581
OG1.5_7400	2601-01-01	211.7	541.3	0.3675	0.283	0.7701	Venturia_canescens|Campoplex_nolae	wasp	Wasp genes	Venturia_canescens_rna-XM_043428193.1	Campoplex_nolae_Csp158087
OG1.5_8879	1.47	200.8	708.2	0.3676	0.3551	0.9659	Rhimphoctona_megacephalus|Campoplex_nolae	wasp	Wasp genes	Rhimphoctona_megacephalus_ENSDQTT00000015705	Campoplex_nolae_Csp64434
OG1.5_9350	1.427	882.1	2732-09-01	0.3676	0.335	0.9114	Rhimphoctona_megacephalus|Campoplex_nolae	wasp	Wasp genes	Rhimphoctona_megacephalus_ENSDQTT00000002434	Campoplex_nolae_Csp83521
OG1.5_9268	0.7309	290	679	0.3677	0.1609	0.4374	Venturia_canescens|Campoplex_nolae	wasp	Wasp genes	Venturia_canescens_rna-XM_043433578.1	Campoplex_nolae_Csp79984
p33	2464-01-01	243.3	689.7	0.3678	0.2869	0.7799	Venturia_canescens|Rhimphoctona_megacephalus	virus	Envelope components / Infectiosity	Venturia_canescens_p33	Rhimphoctona_megacephalus_p33
Ac81	0.6017	138.3	341.7	0.3679	0.1342	0.3647	Rhimphoctona_megacephalus|Campoplex_nolae	virus	Envelope components / Infectiosity	Rhimphoctona_megacephalus_Ac81	Campoplex_nolae_Ac81
OG1.5_7998	0.9684	81.9	239.1	0.3679	0.2244	0.61	Rhimphoctona_megacephalus|Campoplex_capitator	wasp	Wasp genes	Rhimphoctona_megacephalus_ENSDQTT00000011805	Campoplex_capitator_CcapiT00000010080
OG1.5_9682	0.5949	291.9	776.1	0.3679	0.1349	0.3668	Venturia_canescens|Campoplex_nolae	wasp	Wasp genes	Venturia_canescens_rna-XM_043420634.1	Campoplex_nolae_Csp98205
OG1.5_10024	0.0505	106.5	262.5	0.3682	0.0113	0.0306	Campoplex_nolae|Campoplex_capitator	wasp	Wasp genes	Campoplex_nolae_Csp116016	Campoplex_capitator_CcapiT00000010941
OG1.5_6718	0.0284	178.2	466.8	0.3682	0.0064	0.0174	Campoplex_nolae|Campoplex_capitator	wasp	Wasp genes	Campoplex_nolae_Csp130	Campoplex_capitator_CcapiT00000001337
OG1.5_7600	0.611	295.4	805.6	0.3682	0.1395	0.3787	Venturia_canescens|Campoplex_nolae	wasp	Wasp genes	Venturia_canescens_rna-XM_043415868.1	Campoplex_nolae_Csp166779
OG1.5_7572	0.7682	119.8	354.2	0.3683	0.1786	0.485	Rhimphoctona_megacephalus|Campoplex_capitator	wasp	Wasp genes	Rhimphoctona_megacephalus_ENSDQTT00000011523	Campoplex_capitator_CcapiT00000006601
OG1.5_7760	0.9932	60.6	158.4	0.3683	0.2245	0.6094	Rhimphoctona_megacephalus|Campoplex_capitator	wasp	Wasp genes	Rhimphoctona_megacephalus_ENSDQTT00000014377	Campoplex_capitator_CcapiT00000013121
OG1.5_9091	1.0228	252.4	881.6	0.3685	0.2468	0.6697	Venturia_canescens|Campoplex_nolae	wasp	Wasp genes	Venturia_canescens_rna-XM_043427472.1	Campoplex_nolae_Csp73166
OG1.5_7515	3032-01-01	240.4	647.6	0.3688	0.2968	0.8049	Venturia_canescens|Campoplex_capitator	wasp	Wasp genes	Venturia_canescens_rna-XM_043426556.1	Campoplex_capitator_CcapiT00000004263
OG1.5_9329	0.5388	152.7	390.3	0.3689	0.1213	0.3287	Rhimphoctona_megacephalus|Campoplex_nolae	wasp	Wasp genes	Rhimphoctona_megacephalus_ENSDQTT00000015802	Campoplex_nolae_Csp8262
OG1.5_10213	2465-03-01	87.6	248.4	0.3693	0.7488	2.0274	Venturia_canescens|Campoplex_nolae	wasp	Wasp genes	Venturia_canescens_rna-XM_043431118.1	Campoplex_nolae_Csp149874
OG1.5_8060	0.7337	207.1	623.9	0.3694	0.1716	0.4644	Venturia_canescens|Campoplex_nolae	wasp	Wasp genes	Venturia_canescens_rna-XM_043424783.1	Campoplex_nolae_Csp29231
OG1.5_9019	0.5087	200.6	444.4	0.3696	0.1108	0.2998	Venturia_canescens|Campoplex_nolae	wasp	Wasp genes	Venturia_canescens_rna-XM_043413872.1	Campoplex_nolae_Csp69445
OG1.5_7663	0.4915	121.6	403.4	0.3697	0.1175	0.3177	Venturia_canescens|Campoplex_capitator	wasp	Wasp genes	Venturia_canescens_rna-XM_043419418.1	Campoplex_capitator_CcapiT00000005158
OG1.5_8990	0.5364	503.5	1140.5	0.3697	0.1175	0.3177	Rhimphoctona_megacephalus|Campoplex_nolae	wasp	Wasp genes	Rhimphoctona_megacephalus_ENSDQTT00000012563	Campoplex_nolae_Csp68321
OG1.5_7210	0.752	92.8	339.2	0.3698	0.1835	0.4962	Rhimphoctona_megacephalus|Campoplex_capitator	wasp	Wasp genes	Rhimphoctona_megacephalus_ENSDQTT00000007022	Campoplex_capitator_CcapiT00000001368
OG1.5_8879	4619-01-01	199.6	709.4	0.3698	0.3546	0.9589	Rhimphoctona_megacephalus|Campoplex_capitator	wasp	Wasp genes	Rhimphoctona_megacephalus_ENSDQTT00000015705	Campoplex_capitator_CcapiT00000003819
OG1.5_6819	0.4716	168.5	476.5	0.3699	0.1088	0.2941	Rhimphoctona_megacephalus|Campoplex_capitator	wasp	Wasp genes	Rhimphoctona_megacephalus_ENSDQTT00000000573	Campoplex_capitator_CcapiT00000007050
OG1.5_8199	0.4471	135.7	359.3	0.3699	0.1016	0.2746	Venturia_canescens|Campoplex_nolae	wasp	Wasp genes	Venturia_canescens_rna-XM_043432696.1	Campoplex_nolae_Csp34879
OG1.5_9619	0.5764	476.6	1197.4	0.3699	0.1294	0.3498	Venturia_canescens|Rhimphoctona_megacephalus	wasp	Wasp genes	Venturia_canescens_rna-XM_043428994.1	Rhimphoctona_megacephalus_ENSDQTT00000003322
OG1.5_7005	0.0475	412.6	1081.4	0.37	0.0108	0.0291	Campoplex_nolae|Campoplex_capitator	wasp	Wasp genes	Campoplex_nolae_Csp140901	Campoplex_capitator_CcapiT00000011895
OG1.5_9534	0.5659	497.4	1215.6	0.37	0.1262	0.3412	Venturia_canescens|Campoplex_nolae	wasp	Wasp genes	Venturia_canescens_rna-XM_043424042.1	Campoplex_nolae_Csp91665
OG1.5_6969	0.6314	262.5	718.5	0.3702	0.1446	0.3907	Venturia_canescens|Campoplex_nolae	wasp	Wasp genes	Venturia_canescens_rna-XM_043433261.1	Campoplex_nolae_Csp139551
OG1.5_9482	0.0703	314.4	969.6	0.3703	0.0165	0.0447	Campoplex_nolae|Campoplex_capitator	wasp	Wasp genes	Campoplex_nolae_Csp89492	Campoplex_capitator_CcapiT00000011204
OG1.5_10227	0.051	182.5	369.5	0.3704	0.0109	0.0294	Campoplex_nolae|Campoplex_capitator	wasp	Wasp genes	Campoplex_nolae_Csp152633	Campoplex_capitator_CcapiT00000009846
OG1.5_8097	0.5252	185.2	438.8	0.3705	0.1164	0.3141	Rhimphoctona_megacephalus|Campoplex_capitator	wasp	Wasp genes	Rhimphoctona_megacephalus_ENSDQTT00000003603	Campoplex_capitator_CcapiT00000004293
OG1.5_8664	0.5398	141.3	392.7	0.3705	0.1241	0.335	Venturia_canescens|Campoplex_nolae	wasp	Wasp genes	Venturia_canescens_rna-XM_043422699.1	Campoplex_nolae_Csp54054
OG1.5_6069	0.5322	104.4	273.6	0.3706	0.1208	0.3258	Venturia_canescens|Rhimphoctona_megacephalus	wasp	Wasp genes	Venturia_canescens_rna-XM_043433750.1	Rhimphoctona_megacephalus_ENSDQTT00000004545
OrNVorf44-like	0.0724	182.3	381.7	0.3706	0.0156	0.042	Campoplex_nolae|Campoplex_capitator	virus	Unknown	Campoplex_nolae_OrNVorf44-like	Campoplex_capitator_OrNVorf44-like
OG1.5_7035	0.6038	151.9	427.1	0.3707	0.1392	0.3757	Venturia_canescens|Campoplex_nolae	wasp	Wasp genes	Venturia_canescens_rna-XM_043421433.1	Campoplex_nolae_Csp142059
OG1.5_9157	6122-01-01	131.5	429.5	0.3708	0.3845	1.0368	Venturia_canescens|Rhimphoctona_megacephalus	wasp	Wasp genes	Venturia_canescens_rna-XM_043421377.1	Rhimphoctona_megacephalus_ENSDQTT00000000477
OG1.5_6109	0.4677	167.7	426.3	0.3709	0.1054	0.2842	Rhimphoctona_megacephalus|Campoplex_nolae	wasp	Wasp genes	Rhimphoctona_megacephalus_ENSDQTT00000001230	Campoplex_nolae_Csp105209
OG1.5_8980	0.5141	718.4	1861.6	0.3709	0.1164	0.3138	Venturia_canescens|Campoplex_nolae	wasp	Wasp genes	Venturia_canescens_rna-XM_043415340.1	Campoplex_nolae_Csp67987
OG1.5_10133	0.0462	377.6	1092.4	0.371	0.0107	0.0289	Campoplex_nolae|Campoplex_capitator	wasp	Wasp genes	Campoplex_nolae_Csp136628	Campoplex_capitator_CcapiT00000007385
OG1.5_6103	0.0412	400.8	877.2	0.371	0.009	0.0242	Campoplex_nolae|Campoplex_capitator	wasp	Wasp genes	Campoplex_nolae_Csp105046	Campoplex_capitator_CcapiT00000009558
OG1.5_8019	0.914	338.7	915.3	0.371	0.209	0.5632	Venturia_canescens|Campoplex_nolae	wasp	Wasp genes	Venturia_canescens_rna-XM_043421918.1	Campoplex_nolae_Csp27525
OG1.5_10020	0.0582	192.9	512.1	0.3713	0.0133	0.0357	Campoplex_nolae|Campoplex_capitator	wasp	Wasp genes	Campoplex_nolae_Csp115266	Campoplex_capitator_CcapiT00000010878
OG1.5_6684	0.373	545.6	1341.4	0.3714	0.0835	0.2248	Venturia_canescens|Campoplex_capitator	wasp	Wasp genes	Venturia_canescens_rna-XM_043411842.1	Campoplex_capitator_CcapiT00000012964
OG1.5_7101	1.0493	821.9	2148-01-01	0.3714	0.2382	0.6414	Venturia_canescens|Campoplex_nolae	wasp	Wasp genes	Venturia_canescens_rna-XM_043419258.1	Campoplex_nolae_Csp144982
OG1.5_8060	0.7426	207.6	623.4	0.3714	0.174	0.4685	Venturia_canescens|Campoplex_capitator	wasp	Wasp genes	Venturia_canescens_rna-XM_043424783.1	Campoplex_capitator_CcapiT00000011063
OG1.5_6802	0.5026	192	576	0.3719	0.1178	0.3167	Rhimphoctona_megacephalus|Campoplex_nolae	wasp	Wasp genes	Rhimphoctona_megacephalus_ENSDQTT00000005049	Campoplex_nolae_Csp133516
OG1.5_6700	0.6586	1160.2	2922-08-01	0.372	0.1484	0.3988	Rhimphoctona_megacephalus|Campoplex_nolae	wasp	Wasp genes	Rhimphoctona_megacephalus_ENSDQTT00000011201	Campoplex_nolae_Csp129313
OG1.5_7605	0.4991	148.5	415.5	0.372	0.1152	0.3096	Rhimphoctona_megacephalus|Campoplex_nolae	wasp	Wasp genes	Rhimphoctona_megacephalus_ENSDQTT00000010171	Campoplex_nolae_Csp167057
OG1.5_8039	0.0451	110.2	294.8	0.372	0.0103	0.0277	Campoplex_nolae|Campoplex_capitator	wasp	Wasp genes	Campoplex_nolae_Csp28391	Campoplex_capitator_CcapiT00000001141
OG1.5_6237	0.6353	282.3	752.7	0.3721	0.145	0.3898	Venturia_canescens|Rhimphoctona_megacephalus	wasp	Wasp genes	Venturia_canescens_rna-XM_043424296.1	Rhimphoctona_megacephalus_ENSDQTT00000015594
OG1.5_6954	0.0508	271.7	1072.3	0.3722	0.0126	0.0339	Campoplex_nolae|Campoplex_capitator	wasp	Wasp genes	Campoplex_nolae_Csp139027	Campoplex_capitator_CcapiT00000006893
OG1.5_7151	0.5147	477.6	1211.4	0.3722	0.1162	0.3121	Venturia_canescens|Campoplex_capitator	wasp	Wasp genes	Venturia_canescens_rna-XM_043421220.1	Campoplex_capitator_CcapiT00000011318
pif-4	7873-01-01	129.9	338.1	0.3722	0.4058	1.0903	Venturia_canescens|Rhimphoctona_megacephalus	virus	Per-os-infectivity factors	Venturia_canescens_pif-4	Rhimphoctona_megacephalus_pif-4-1
OG1.5_9293	0.7688	152.2	444.8	0.3724	0.1792	0.4814	Venturia_canescens|Rhimphoctona_megacephalus	wasp	Wasp genes	Venturia_canescens_rna-XM_043414761.1	Rhimphoctona_megacephalus_ENSDQTT00000002255
OG1.5_7897	0.0633	322.9	655.1	0.3726	0.0136	0.0364	Campoplex_nolae|Campoplex_capitator	wasp	Wasp genes	Campoplex_nolae_Csp22452	Campoplex_capitator_CcapiT00000004153
OG1.5_7398	0.683	865.1	2341-09-01	0.3728	0.1566	0.4201	Rhimphoctona_megacephalus|Campoplex_capitator	wasp	Wasp genes	Rhimphoctona_megacephalus_ENSDQTT00000000985	Campoplex_capitator_CcapiT00000002863
OG1.5_7716	0.0525	1232.3	3432-07-01	0.3729	0.0121	0.0325	Campoplex_nolae|Campoplex_capitator	wasp	Wasp genes	Campoplex_nolae_Csp171363	Campoplex_capitator_CcapiT00000010614
OG1.5_6301	0.5759	232.9	571.1	0.3732	0.1292	0.3461	Venturia_canescens|Rhimphoctona_megacephalus	wasp	Wasp genes	Venturia_canescens_rna-XM_043418163.1	Rhimphoctona_megacephalus_ENSDQTT00000008572
OG1.5_7101	1.064	835.3	2134-07-01	0.3732	0.2409	0.6454	Venturia_canescens|Campoplex_capitator	wasp	Wasp genes	Venturia_canescens_rna-XM_043419258.1	Campoplex_capitator_CcapiT00000008911
OG1.5_7897	0.8914	282	696	0.3732	0.2002	0.5365	Venturia_canescens|Rhimphoctona_megacephalus	wasp	Wasp genes	Venturia_canescens_rna-XM_043426009.1	Rhimphoctona_megacephalus_ENSDQTT00000015229
OG1.5_10163	0.8243	148.3	415.7	0.3733	0.1906	0.5107	Venturia_canescens|Campoplex_capitator	wasp	Wasp genes	Venturia_canescens_rna-XM_043421442.1	Campoplex_capitator_CcapiT00000011851
OG1.5_7706	0.6834	269.1	732.9	0.3733	0.157	0.4206	Rhimphoctona_megacephalus|Campoplex_nolae	wasp	Wasp genes	Rhimphoctona_megacephalus_ENSDQTT00000014538	Campoplex_nolae_Csp170862
OG1.5_9136	0.0106	171.9	410.1	0.3733	0.0024	0.0063	Campoplex_nolae|Campoplex_capitator	wasp	Wasp genes	Campoplex_nolae_Csp74912	Campoplex_capitator_CcapiT00000007482
OG1.5_6700	0.6683	1157.3	2925-07-01	0.3737	0.151	0.4041	Rhimphoctona_megacephalus|Campoplex_capitator	wasp	Wasp genes	Rhimphoctona_megacephalus_ENSDQTT00000011201	Campoplex_capitator_CcapiT00000009494
OG1.5_6792	1.0356	165	495	0.3737	0.2433	0.6509	Rhimphoctona_megacephalus|Campoplex_capitator	wasp	Wasp genes	Rhimphoctona_megacephalus_ENSDQTT00000004928	Campoplex_capitator_CcapiT00000002954
OG1.5_6145	0.8308	346.5	1063.5	0.3738	0.1962	0.5248	Rhimphoctona_megacephalus|Campoplex_capitator	wasp	Wasp genes	Rhimphoctona_megacephalus_ENSDQTT00000002839	Campoplex_capitator_CcapiT00000002279
OG1.5_9635	0.5588	96.7	281.3	0.3738	0.1304	0.3488	Rhimphoctona_megacephalus|Campoplex_nolae	wasp	Wasp genes	Rhimphoctona_megacephalus_ENSDQTT00000006001	Campoplex_nolae_Csp96125
OG1.5_7815	8414-01-01	188	550	0.3739	0.4302	1.1508	Venturia_canescens|Rhimphoctona_megacephalus	wasp	Wasp genes	Venturia_canescens_rna-XM_043428737.1	Rhimphoctona_megacephalus_ENSDQTT00000003285
OrNVorf136-like	0.9712	109.9	337.1	0.3739	0.2293	0.6133	Rhimphoctona_megacephalus|Campoplex_nolae	virus	Unknown	Rhimphoctona_megacephalus_OrNVorf136-like	Campoplex_nolae_OrNVorf136-like
OG1.5_9350	4524-01-01	897.4	2717-06-01	0.374	0.342	0.9145	Venturia_canescens|Campoplex_nolae	wasp	Wasp genes	Venturia_canescens_rna-XM_043428743.1	Campoplex_nolae_Csp83521
OG1.5_6835	1.1414	200.2	711.8	0.3743	0.2783	0.7435	Venturia_canescens|Campoplex_capitator	wasp	Wasp genes	Venturia_canescens_rna-XM_043419492.1	Campoplex_capitator_CcapiT00000013045
OrNVorf41-like	3658-04-01	54.6	155.4	0.3744	1.0146	7096-02-01	Campoplex_capitator|Campoplex_capitator	virus	Unknown	Campoplex_capitator_OrNVorf41-like-5	Campoplex_capitator_OrNVorf41-like-2
OG1.5_6496	0.726	142.7	373.3	0.3746	0.1656	0.442	Venturia_canescens|Campoplex_nolae	wasp	Wasp genes	Venturia_canescens_rna-XM_043427092.1	Campoplex_nolae_Csp120848
OG1.5_7435	0.0641	466.8	1177.2	0.3746	0.0145	0.0387	Campoplex_nolae|Campoplex_capitator	wasp	Wasp genes	Campoplex_nolae_Csp159830	Campoplex_capitator_CcapiT00000009766
OG1.5_7762	0.6769	973.8	2743-02-01	0.3747	0.157	0.419	Venturia_canescens|Rhimphoctona_megacephalus	wasp	Wasp genes	Venturia_canescens_rna-XM_043421738.1	Rhimphoctona_megacephalus_ENSDQTT00000016993
OG1.5_8747	0.1128	93.7	239.3	0.3747	0.0256	0.0683	Campoplex_nolae|Campoplex_capitator	wasp	Wasp genes	Campoplex_nolae_Csp5868	Campoplex_capitator_CcapiT00000003758
OG1.5_9219	0.6227	183.5	386.5	0.3748	0.135	0.3603	Venturia_canescens|Campoplex_nolae	wasp	Wasp genes	Venturia_canescens_rna-XM_043415298.1	Campoplex_nolae_Csp78295
OG1.5_6417	1.514	81.5	278.5	0.3749	0.3664	0.9774	Venturia_canescens|Rhimphoctona_megacephalus	wasp	Wasp genes	Venturia_canescens_rna-XM_043417400.1	Rhimphoctona_megacephalus_ENSDQTT00000008895
OG1.5_9258	0.4639	361.8	877.2	0.3749	0.104	0.2774	Rhimphoctona_megacephalus|Campoplex_capitator	wasp	Wasp genes	Rhimphoctona_megacephalus_ENSDQTT00000004234	Campoplex_capitator_CcapiT00000005146
OG1.5_6069	0.5174	99.6	278.4	0.375	0.1198	0.3196	Rhimphoctona_megacephalus|Campoplex_capitator	wasp	Wasp genes	Rhimphoctona_megacephalus_ENSDQTT00000004545	Campoplex_capitator_CcapiT00000006826
OG1.5_7268	0.0267	271.3	652.7	0.3751	0.006	0.0159	Campoplex_nolae|Campoplex_capitator	wasp	Wasp genes	Campoplex_nolae_Csp152367	Campoplex_capitator_CcapiT00000009521
OG1.5_8445	0.0591	244.5	541.5	0.3751	0.013	0.0346	Campoplex_nolae|Campoplex_capitator	wasp	Wasp genes	Campoplex_nolae_Csp43984	Campoplex_capitator_CcapiT00000005003
OG1.5_7065	0.2654	221.2	657.8	0.3752	0.0623	0.1661	Rhimphoctona_megacephalus|Campoplex_capitator	wasp	Wasp genes	Rhimphoctona_megacephalus_ENSDQTT00000013770	Campoplex_capitator_CcapiT00000008822
OG1.5_8170	0.6864	109.7	409.3	0.3752	0.1692	0.4511	Rhimphoctona_megacephalus|Campoplex_capitator	wasp	Wasp genes	Rhimphoctona_megacephalus_ENSDQTT00000006224	Campoplex_capitator_CcapiT00000005681
OG1.5_10232	1.1329	160.7	478.3	0.3753	0.2662	0.7093	Venturia_canescens|Campoplex_nolae	wasp	Wasp genes	Venturia_canescens_rna-XM_043429846.1	Campoplex_nolae_Csp153452
OG1.5_6368	0.4705	148.5	451.5	0.3753	0.1111	0.2959	Venturia_canescens|Campoplex_nolae	wasp	Wasp genes	Venturia_canescens_rna-XM_043424229.1	Campoplex_nolae_Csp115850
OG1.5_8838	0.5624	161.4	444.6	0.3755	0.1299	0.3459	Rhimphoctona_megacephalus|Campoplex_nolae	wasp	Wasp genes	Rhimphoctona_megacephalus_ENSDQTT00000014845	Campoplex_nolae_Csp62704
OG1.5_8717	0.0651	52.9	187.1	0.3756	0.0159	0.0423	Campoplex_nolae|Campoplex_capitator	wasp	Wasp genes	Campoplex_nolae_Csp5698	Campoplex_capitator_CcapiT00000003773
OG1.5_8000	0.5511	529	1427	0.3757	0.1267	0.3374	Rhimphoctona_megacephalus|Campoplex_nolae	wasp	Wasp genes	Rhimphoctona_megacephalus_ENSDQTT00000017308	Campoplex_nolae_Csp26889
OG1.5_9934	1.0132	522.6	1487.4	0.3757	0.2358	0.6277	Venturia_canescens|Campoplex_nolae	wasp	Wasp genes	Venturia_canescens_rna-XM_043420407.1	Campoplex_nolae_Csp100096
OG1.5_10208	0.2857	161	337	0.3758	0.062	0.1649	Rhimphoctona_megacephalus|Campoplex_capitator	wasp	Wasp genes	Rhimphoctona_megacephalus_ENSDQTT00000007289	Campoplex_capitator_CcapiT00000001426
OG1.5_7388	0.5285	208	488	0.3758	0.1177	0.3133	Venturia_canescens|Campoplex_capitator	wasp	Wasp genes	Venturia_canescens_rna-XM_043427760.1	Campoplex_capitator_CcapiT00000002897
OG1.5_7266	0.7336	209.3	486.7	0.376	0.1631	0.4339	Rhimphoctona_megacephalus|Campoplex_capitator	wasp	Wasp genes	Rhimphoctona_megacephalus_ENSDQTT00000009499	Campoplex_capitator_CcapiT00000009517
OG1.5_9833	0.1482	92.9	420.1	0.376	0.038	0.101	Venturia_canescens|Venturia_canescens	wasp	Wasp genes	Venturia_canescens_rna-XM_043416314.1	Venturia_canescens_rna-XM_043415308.1
OG1.5_9833	0.1482	92.9	420.1	0.376	0.038	0.101	Venturia_canescens|Venturia_canescens	wasp	Wasp genes	Venturia_canescens_rna-XM_043420960.1	Venturia_canescens_rna-XM_043415308.1
OG1.5_8350	1967-01-01	160.1	436.9	0.3761	0.2323	0.6176	Venturia_canescens|Rhimphoctona_megacephalus	wasp	Wasp genes	Venturia_canescens_rna-XM_043419256.1	Rhimphoctona_megacephalus_ENSDQTT00000013503
OG1.5_7867	0.0492	160.1	208.9	0.3762	0.0095	0.0254	Campoplex_nolae|Campoplex_capitator	wasp	Wasp genes	Campoplex_nolae_Csp21371	Campoplex_capitator_CcapiT00000004055
OrNVorf46-like	0.9072	435.2	1100.8	0.3762	0.2057	0.5469	Venturia_canescens|Rhimphoctona_megacephalus	virus	Unknown	Venturia_canescens_OrNVorf46-like	Rhimphoctona_megacephalus_OrNVorf46-like
OG1.5_6212	1.1421	154	422	0.3764	0.2638	0.701	Rhimphoctona_megacephalus|Campoplex_capitator	wasp	Wasp genes	Rhimphoctona_megacephalus_ENSDQTT00000016873	Campoplex_capitator_CcapiT00000010470
OG1.5_6290	0.4457	126.3	329.7	0.3768	0.1019	0.2704	Rhimphoctona_megacephalus|Campoplex_nolae	wasp	Wasp genes	Rhimphoctona_megacephalus_ENSDQTT00000007241	Campoplex_nolae_Csp112819
OG1.5_8238	0.5439	108.2	275.8	0.3769	0.1237	0.3281	Venturia_canescens|Campoplex_nolae	wasp	Wasp genes	Venturia_canescens_rna-XM_043433717.1	Campoplex_nolae_Csp36330
OG1.5_8430	7502-01-01	198.6	569.4	0.3769	0.4087	1.0844	Venturia_canescens|Rhimphoctona_megacephalus	wasp	Wasp genes	Venturia_canescens_rna-XM_043431972.1	Rhimphoctona_megacephalus_ENSDQTT00000003421
OG1.5_7398	0.9665	1010.1	2196-09-01	0.3771	0.2119	0.5619	Venturia_canescens|Campoplex_nolae	wasp	Wasp genes	Venturia_canescens_rna-XM_043428163.1	Campoplex_nolae_Csp158045
OG1.5_7698	0.8189	337	866	0.3773	0.1867	0.4948	Rhimphoctona_megacephalus|Campoplex_capitator	wasp	Wasp genes	Rhimphoctona_megacephalus_ENSDQTT00000011127	Campoplex_capitator_CcapiT00000010158
OG1.5_7998	0.9831	81.8	239.2	0.3773	0.2307	0.6115	Rhimphoctona_megacephalus|Campoplex_nolae	wasp	Wasp genes	Rhimphoctona_megacephalus_ENSDQTT00000011805	Campoplex_nolae_Csp26650
OG1.5_6684	0.4815	548	1339	0.3774	0.1085	0.2876	Venturia_canescens|Rhimphoctona_megacephalus	wasp	Wasp genes	Venturia_canescens_rna-XM_043411842.1	Rhimphoctona_megacephalus_ENSDQTT00000005435
OG1.5_8838	0.5788	163.6	442.4	0.3775	0.1335	0.3537	Rhimphoctona_megacephalus|Campoplex_capitator	wasp	Wasp genes	Rhimphoctona_megacephalus_ENSDQTT00000014845	Campoplex_capitator_CcapiT00000000171
OG1.5_9957	0.1048	85.3	181.7	0.3775	0.0229	0.0606	Campoplex_nolae|Campoplex_capitator	wasp	Wasp genes	Campoplex_nolae_Csp103919	Campoplex_capitator_CcapiT00000006793
OG1.5_8645	0.0221	119.5	291.5	0.3776	0.005	0.0132	Campoplex_nolae|Campoplex_capitator	wasp	Wasp genes	Campoplex_nolae_Csp53120	Campoplex_capitator_CcapiT00000001614
OG1.5_8980	0.5267	719.8	1860.2	0.3777	0.1203	0.3185	Venturia_canescens|Campoplex_capitator	wasp	Wasp genes	Venturia_canescens_rna-XM_043415340.1	Campoplex_capitator_CcapiT00000003437
OG1.5_9745	0	219.2	635.8	0.3777	0	0	Campoplex_capitator|Campoplex_capitator	wasp	Wasp genes	Campoplex_capitator_CcapiT00000001395	Campoplex_capitator_CcapiT00000001394
OG1.5_8435	0.8271	165.7	464.3	0.3778	0.1924	0.5092	Venturia_canescens|Campoplex_capitator	wasp	Wasp genes	Venturia_canescens_rna-XM_043419098.1	Campoplex_capitator_CcapiT00000004275
OG1.5_10147	0.0447	120.6	215.4	0.3779	0.0094	0.0248	Campoplex_nolae|Campoplex_capitator	wasp	Wasp genes	Campoplex_nolae_Csp138214	Campoplex_capitator_CcapiT00000007207
OG1.5_7897	0.7279	274.7	703.3	0.3779	0.1659	0.439	Rhimphoctona_megacephalus|Campoplex_capitator	wasp	Wasp genes	Rhimphoctona_megacephalus_ENSDQTT00000015229	Campoplex_capitator_CcapiT00000004153
OG1.5_6205	0.0628	407.2	1032.8	0.3781	0.0143	0.0378	Campoplex_nolae|Campoplex_capitator	wasp	Wasp genes	Campoplex_nolae_Csp109171	Campoplex_capitator_CcapiT00000010450
OG1.5_6587	4522-01-01	65.4	243.6	0.3781	0.3591	0.9496	Rhimphoctona_megacephalus|Campoplex_capitator	wasp	Wasp genes	Rhimphoctona_megacephalus_ENSDQTT00000003952	Campoplex_capitator_CcapiT00000002528
OG1.5_8302	0.0588	279.1	617.9	0.3781	0.013	0.0343	Campoplex_nolae|Campoplex_capitator	wasp	Wasp genes	Campoplex_nolae_Csp38374	Campoplex_capitator_CcapiT00000001835
OG1.5_8343	0.7053	241.8	640.2	0.3781	0.162	0.4286	Venturia_canescens|Campoplex_nolae	wasp	Wasp genes	Venturia_canescens_rna-XM_043420563.1	Campoplex_nolae_Csp39894
OG1.5_8759	0.5598	88.9	268.1	0.3781	0.1324	0.3501	Venturia_canescens|Campoplex_capitator	wasp	Wasp genes	Venturia_canescens_rna-XM_043412594.1	Campoplex_capitator_CcapiT00000002021
OG1.5_9925	1.1565	193.8	571.2	0.3783	0.2722	0.7195	Venturia_canescens|Rhimphoctona_megacephalus	wasp	Wasp genes	Venturia_canescens_rna-XM_043432885.1	Rhimphoctona_megacephalus_ENSDQTT00000006188
OG1.5_7706	0.6955	266.4	735.6	0.3784	0.1614	0.4264	Venturia_canescens|Campoplex_capitator	wasp	Wasp genes	Venturia_canescens_rna-XM_043423325.1	Campoplex_capitator_CcapiT00000010722
OG1.5_7763	0.7258	152.5	420.5	0.3784	0.1683	0.4449	Venturia_canescens|Campoplex_nolae	wasp	Wasp genes	Venturia_canescens_rna-XM_043421155.1	Campoplex_nolae_Csp173337
OG1.5_9216	0.3846	206.1	549.9	0.3786	0.0886	0.2339	Venturia_canescens|Campoplex_nolae	wasp	Wasp genes	Venturia_canescens_rna-XM_043422864.1	Campoplex_nolae_Csp78191
OG1.5_6109	0.4296	175.3	418.7	0.3787	0.0965	0.2548	Venturia_canescens|Campoplex_nolae	wasp	Wasp genes	Venturia_canescens_rna-XM_043431479.1	Campoplex_nolae_Csp105209
OG1.5_6173	0.5291	105.9	287.1	0.3788	0.1223	0.3229	Rhimphoctona_megacephalus|Campoplex_nolae	wasp	Wasp genes	Rhimphoctona_megacephalus_ENSDQTT00000000769	Campoplex_nolae_Csp10803
OG1.5_7691	1.204	757.7	1687.3	0.3788	0.2661	0.7025	Venturia_canescens|Campoplex_capitator	wasp	Wasp genes	Venturia_canescens_rna-XM_043423330.1	Campoplex_capitator_CcapiT00000010175
OrNVorf41-like	7343-02-01	57.2	152.8	0.3788	0.6299	6629-01-01	Venturia_canescens|Venturia_canescens	virus	Unknown	Venturia_canescens_OrNVorf41-like-3	Venturia_canescens_OrNVorf41-like-2
OrNVorf76-like	0.9738	48.8	110.2	0.3788	0.2159	0.5699	Rhimphoctona_megacephalus|Campoplex_capitator	virus	Unknown	Rhimphoctona_megacephalus_OrNVorf76-like	Campoplex_capitator_OrNVorf76-like
OG1.5_7158	0.362	120.2	320.8	0.3789	0.0834	0.2201	Rhimphoctona_megacephalus|Campoplex_nolae	wasp	Wasp genes	Rhimphoctona_megacephalus_ENSDQTT00000016130	Campoplex_nolae_Csp147110
OG1.5_7158	0.3908	122	319	0.379	0.0896	0.2365	Rhimphoctona_megacephalus|Campoplex_capitator	wasp	Wasp genes	Rhimphoctona_megacephalus_ENSDQTT00000016130	Campoplex_capitator_CcapiT00000011335
OG1.5_7182	0.6291	100.1	331.9	0.3792	0.152	0.4009	Rhimphoctona_megacephalus|Campoplex_nolae	wasp	Wasp genes	Rhimphoctona_megacephalus_ENSDQTT00000004369	Campoplex_nolae_Csp148122
OG1.5_7610	0.8544	205.6	511.4	0.3796	0.1939	0.5109	Venturia_canescens|Campoplex_nolae	wasp	Wasp genes	Venturia_canescens_rna-XM_043413370.1	Campoplex_nolae_Csp167217
OG1.5_9735	0	51.7	188.3	0.3796	0	0	Campoplex_nolae|Campoplex_nolae	wasp	Wasp genes	Campoplex_nolae_Csp93549	Campoplex_nolae_Csp165989
OG1.5_6792	0.962	188.8	471.2	0.3797	0.2186	0.5756	Venturia_canescens|Campoplex_capitator	wasp	Wasp genes	Venturia_canescens_rna-XM_043428032.1	Campoplex_capitator_CcapiT00000002954
OG1.5_7881	0.6681	307.8	907.2	0.3798	0.1575	0.4147	Rhimphoctona_megacephalus|Campoplex_nolae	wasp	Wasp genes	Rhimphoctona_megacephalus_ENSDQTT00000008415	Campoplex_nolae_Csp2191
OG1.5_8912	0.6431	140.9	444.1	0.3798	0.1539	0.4051	Rhimphoctona_megacephalus|Campoplex_capitator	wasp	Wasp genes	Rhimphoctona_megacephalus_ENSDQTT00000012003	Campoplex_capitator_CcapiT00000001549
OG1.5_9956	0.7161	366.3	950.7	0.3798	0.1641	0.4321	Venturia_canescens|Campoplex_nolae	wasp	Wasp genes	Venturia_canescens_rna-XM_043433615.1	Campoplex_nolae_Csp103905
OG1.5_7953	0.6598	277.3	724.7	0.3799	0.1515	0.3988	Venturia_canescens|Rhimphoctona_megacephalus	wasp	Wasp genes	Venturia_canescens_rna-XM_043430250.1	Rhimphoctona_megacephalus_ENSDQTT00000008317
OG1.5_7211	0.7821	203.2	543.8	0.38	0.1806	0.4752	Venturia_canescens|Campoplex_nolae	wasp	Wasp genes	Venturia_canescens_rna-XM_043413975.1	Campoplex_nolae_Csp149808
OG1.5_8384	0.0285	124	305	0.3802	0.0065	0.017	Campoplex_nolae|Campoplex_capitator	wasp	Wasp genes	Campoplex_nolae_Csp42052	Campoplex_capitator_CcapiT00000011414
OG1.5_7374	0.7865	1155.1	2567-09-01	0.3803	0.1741	0.4579	Rhimphoctona_megacephalus|Campoplex_capitator	wasp	Wasp genes	Rhimphoctona_megacephalus_ENSDQTT00000006231	Campoplex_capitator_CcapiT00000009802
OG1.5_9205	6829-01-01	390.7	1115.3	0.3805	0.3944	1.0364	Venturia_canescens|Campoplex_nolae	wasp	Wasp genes	Venturia_canescens_rna-XM_043423531.1	Campoplex_nolae_Csp77667
OG1.5_7014	0.046	413.7	975.3	0.3806	0.0103	0.0271	Campoplex_nolae|Campoplex_capitator	wasp	Wasp genes	Campoplex_nolae_Csp141271	Campoplex_capitator_CcapiT00000011925
OG1.5_6047	0.9871	108.9	329.1	0.3807	0.2342	0.6153	Venturia_canescens|Campoplex_capitator	wasp	Wasp genes	Venturia_canescens_rna-XM_043419141.1	Campoplex_capitator_CcapiT00000000222
OG1.5_6692	0.8503	102	264	0.3808	0.195	0.5122	Venturia_canescens|Rhimphoctona_megacephalus	wasp	Wasp genes	Venturia_canescens_rna-XM_043415081.1	Rhimphoctona_megacephalus_ENSDQTT00000010219
OG1.5_6802	0.4968	192.6	575.4	0.3808	0.1176	0.3089	Rhimphoctona_megacephalus|Campoplex_capitator	wasp	Wasp genes	Rhimphoctona_megacephalus_ENSDQTT00000005049	Campoplex_capitator_CcapiT00000003009
OG1.5_9957	0.8258	81.2	185.8	0.3809	0.1842	0.4836	Rhimphoctona_megacephalus|Campoplex_nolae	wasp	Wasp genes	Rhimphoctona_megacephalus_ENSDQTT00000002814	Campoplex_nolae_Csp103919
OG1.5_7497	1.0184	183.7	512.3	0.381	0.2376	0.6236	Rhimphoctona_megacephalus|Campoplex_nolae	wasp	Wasp genes	Rhimphoctona_megacephalus_ENSDQTT00000014008	Campoplex_nolae_Csp162868
OG1.5_9239	0.2356	207.4	659.6	0.381	0.0566	0.1485	Campoplex_nolae|Campoplex_capitator	wasp	Wasp genes	Campoplex_nolae_Csp79097	Campoplex_capitator_CcapiT00000005037
OG1.5_9556	0.5127	148.1	373.9	0.381	0.117	0.307	Venturia_canescens|Rhimphoctona_megacephalus	wasp	Wasp genes	Venturia_canescens_rna-XM_043427771.1	Rhimphoctona_megacephalus_ENSDQTT00000004287
OG1.5_10165	0.0287	241	611	0.3811	0.0066	0.0172	Campoplex_nolae|Campoplex_capitator	wasp	Wasp genes	Campoplex_nolae_Csp14053	Campoplex_capitator_CcapiT00000008451
OG1.5_6123	1.0367	145.9	400.1	0.3812	0.241	0.6323	Rhimphoctona_megacephalus|Campoplex_capitator	wasp	Wasp genes	Rhimphoctona_megacephalus_ENSDQTT00000007868	Campoplex_capitator_CcapiT00000002205
OG1.5_8977	0.3796	101	289	0.3812	0.0891	0.2337	Rhimphoctona_megacephalus|Campoplex_capitator	wasp	Wasp genes	Rhimphoctona_megacephalus_ENSDQTT00000012832	Campoplex_capitator_CcapiT00000003440
OG1.5_7497	1985-01-01	186.1	509.9	0.3813	0.2344	0.6148	Rhimphoctona_megacephalus|Campoplex_capitator	wasp	Wasp genes	Rhimphoctona_megacephalus_ENSDQTT00000014008	Campoplex_capitator_CcapiT00000010738
OG1.5_7400	2077-01-01	213.7	539.3	0.3814	0.2757	0.7229	Venturia_canescens|Campoplex_capitator	wasp	Wasp genes	Venturia_canescens_rna-XM_043428193.1	Campoplex_capitator_CcapiT00000002861
OG1.5_10144	0.087	288.8	701.2	0.3815	0.0197	0.0516	Campoplex_nolae|Campoplex_capitator	wasp	Wasp genes	Campoplex_nolae_Csp137541	Campoplex_capitator_CcapiT00000007464
OG1.5_7698	0.8326	342	861	0.3815	0.1899	0.498	Rhimphoctona_megacephalus|Campoplex_nolae	wasp	Wasp genes	Rhimphoctona_megacephalus_ENSDQTT00000011127	Campoplex_nolae_Csp170503
OG1.5_6468	0.7979	90.6	191.4	0.3816	0.1749	0.4583	Rhimphoctona_megacephalus|Campoplex_nolae	wasp	Wasp genes	Rhimphoctona_megacephalus_ENSDQTT00000014354	Campoplex_nolae_Csp119833
OG1.5_6134	0.4001	61	197	0.3817	0.0964	0.2526	Venturia_canescens|Campoplex_nolae	wasp	Wasp genes	Venturia_canescens_rna-XM_043413080.1	Campoplex_nolae_Csp106432
OG1.5_8070	0.0979	266.9	819.1	0.3818	0.0233	0.0611	Campoplex_nolae|Campoplex_capitator	wasp	Wasp genes	Campoplex_nolae_Csp29565	Campoplex_capitator_CcapiT00000011037
OG1.5_10048	0.0356	240.9	800.1	0.3821	0.0086	0.0226	Campoplex_nolae|Campoplex_capitator	wasp	Wasp genes	Campoplex_nolae_Csp121705	Campoplex_capitator_CcapiT00000003722
OG1.5_6368	0.4631	146.5	453.5	0.3821	0.1107	0.2896	Venturia_canescens|Campoplex_capitator	wasp	Wasp genes	Venturia_canescens_rna-XM_043424229.1	Campoplex_capitator_CcapiT00000010927
OG1.5_6443	1.1316	151.2	484.8	0.3821	0.2725	0.713	Rhimphoctona_megacephalus|Campoplex_nolae	wasp	Wasp genes	Rhimphoctona_megacephalus_ENSDQTT00000011740	Campoplex_nolae_Csp1189
OG1.5_7470	0.94	187.5	562.5	0.3823	0.2232	0.5838	Rhimphoctona_megacephalus|Campoplex_nolae	wasp	Wasp genes	Rhimphoctona_megacephalus_ENSDQTT00000014721	Campoplex_nolae_Csp161705
OrNVorf41-like	9547-04-01	56.2	153.8	0.3825	1.1534	3.0156	Venturia_canescens|Campoplex_nolae	virus	Unknown	Venturia_canescens_OrNVorf41-like-1	Campoplex_nolae_OrNVorf41-like-3
OG1.5_6131	0.6671	374.2	936.8	0.3826	0.1522	0.3979	Venturia_canescens|Rhimphoctona_megacephalus	wasp	Wasp genes	Venturia_canescens_rna-XM_043412053.1	Rhimphoctona_megacephalus_ENSDQTT00000006736
OG1.5_7151	0.6213	482.7	1206.3	0.3827	0.1418	0.3704	Venturia_canescens|Rhimphoctona_megacephalus	wasp	Wasp genes	Venturia_canescens_rna-XM_043421220.1	Rhimphoctona_megacephalus_ENSDQTT00000016974
OG1.5_10192	0.4572	172.1	550.9	0.3829	0.1101	0.2876	Rhimphoctona_megacephalus|Campoplex_capitator	wasp	Wasp genes	Rhimphoctona_megacephalus_ENSDQTT00000017581	Campoplex_capitator_CcapiT00000011310
OG1.5_7706	0.8131	258.6	743.4	0.3831	0.1915	0.4998	Venturia_canescens|Rhimphoctona_megacephalus	wasp	Wasp genes	Venturia_canescens_rna-XM_043423325.1	Rhimphoctona_megacephalus_ENSDQTT00000014538
OG1.5_8052	0.2297	358.2	1183.8	0.3832	0.0557	0.1454	Campoplex_nolae|Campoplex_capitator	wasp	Wasp genes	Campoplex_nolae_Csp28923	Campoplex_capitator_CcapiT00000010680
OG1.5_6212	1.1271	153.5	422.5	0.3835	0.263	0.6859	Rhimphoctona_megacephalus|Campoplex_nolae	wasp	Wasp genes	Rhimphoctona_megacephalus_ENSDQTT00000016873	Campoplex_nolae_Csp109484
OG1.5_8019	0.9046	340.9	913.1	0.3835	0.2098	0.5472	Venturia_canescens|Campoplex_capitator	wasp	Wasp genes	Venturia_canescens_rna-XM_043421918.1	Campoplex_capitator_CcapiT00000002374
OG1.5_9324	2516-01-01	645.1	2099-09-01	0.3836	0.3028	0.7895	Rhimphoctona_megacephalus|Campoplex_nolae	wasp	Wasp genes	Rhimphoctona_megacephalus_ENSDQTT00000007634	Campoplex_nolae_Csp82319
OG1.5_10104	0.3643	115	308	0.3838	0.0845	0.2203	Venturia_canescens|Campoplex_nolae	wasp	Wasp genes	Venturia_canescens_rna-XM_043428891.1	Campoplex_nolae_Csp132250
OG1.5_6901	0.5624	380.8	963.2	0.3838	0.1289	0.3357	Venturia_canescens|Campoplex_capitator	wasp	Wasp genes	Venturia_canescens_rna-XM_043427898.1	Campoplex_capitator_CcapiT00000007380
OG1.5_7617	0.4311	130.3	358.7	0.3838	0.1006	0.2622	Venturia_canescens|Campoplex_capitator	wasp	Wasp genes	Venturia_canescens_rna-XM_043428150.1	Campoplex_capitator_CcapiT00000002785
OG1.5_7374	0.7994	1151.4	2571-06-01	0.3839	0.1781	0.4639	Rhimphoctona_megacephalus|Campoplex_nolae	wasp	Wasp genes	Rhimphoctona_megacephalus_ENSDQTT00000006231	Campoplex_nolae_Csp15660
OG1.5_7904	0.6381	253.6	694.4	0.384	0.1488	0.3876	Venturia_canescens|Campoplex_nolae	wasp	Wasp genes	Venturia_canescens_rna-XM_043425614.1	Campoplex_nolae_Csp23028
OG1.5_6851	0.9084	199.4	448.6	0.3842	0.2028	0.5278	Rhimphoctona_megacephalus|Campoplex_capitator	wasp	Wasp genes	Rhimphoctona_megacephalus_ENSDQTT00000005105	Campoplex_capitator_CcapiT00000007286
OG1.5_10163	0.028	229.3	334.7	0.3844	0.0057	0.0147	Campoplex_nolae|Campoplex_capitator	wasp	Wasp genes	Campoplex_nolae_Csp140323	Campoplex_capitator_CcapiT00000011851
OG1.5_8481	4233-01-01	115.3	280.7	0.3845	0.3237	0.8417	Venturia_canescens|Rhimphoctona_megacephalus	wasp	Wasp genes	Venturia_canescens_rna-XM_043427465.1	Rhimphoctona_megacephalus_ENSDQTT00000003248
OG1.5_10090	0.7933	77.5	285.5	0.3848	0.1971	0.5123	Rhimphoctona_megacephalus|Campoplex_nolae	wasp	Wasp genes	Rhimphoctona_megacephalus_ENSDQTT00000000881	Campoplex_nolae_Csp128547
OG1.5_7706	0.6778	264.1	737.9	0.3848	0.159	0.4131	Venturia_canescens|Campoplex_nolae	wasp	Wasp genes	Venturia_canescens_rna-XM_043423325.1	Campoplex_nolae_Csp170862
OG1.5_7398	0.955	1008.5	2198-05-01	0.3849	0.2119	0.5504	Venturia_canescens|Campoplex_capitator	wasp	Wasp genes	Venturia_canescens_rna-XM_043428163.1	Campoplex_capitator_CcapiT00000002863
OG1.5_7440	0.6845	196.8	499.2	0.3851	0.1572	0.4082	Rhimphoctona_megacephalus|Campoplex_capitator	wasp	Wasp genes	Rhimphoctona_megacephalus_ENSDQTT00000005664	Campoplex_capitator_CcapiT00000009781
OG1.5_9947	0.5332	74.3	174.7	0.3851	0.1204	0.3126	Venturia_canescens|Rhimphoctona_megacephalus	wasp	Wasp genes	Venturia_canescens_rna-XM_043420039.1	Rhimphoctona_megacephalus_ENSDQTT00000016700
OG1.5_8673	0.035	208	395	0.3852	0.0075	0.0195	Campoplex_nolae|Campoplex_capitator	wasp	Wasp genes	Campoplex_nolae_Csp54477	Campoplex_capitator_CcapiT00000009234
OrNVorf79-like	0.6014	67.4	139.6	0.3852	0.132	0.3425	Rhimphoctona_megacephalus|Campoplex_capitator	virus	Unknown	Rhimphoctona_megacephalus_OrNVorf79-like	Campoplex_capitator_OrNVorf79-like
OG1.5_8214	4403-01-01	139.9	505.1	0.3855	0.3568	0.9255	Rhimphoctona_megacephalus|Campoplex_capitator	wasp	Wasp genes	Rhimphoctona_megacephalus_ENSDQTT00000000699	Campoplex_capitator_CcapiT00000008608
OG1.5_8430	1.0907	228.6	539.4	0.3857	0.2467	0.6394	Venturia_canescens|Campoplex_nolae	wasp	Wasp genes	Venturia_canescens_rna-XM_043431972.1	Campoplex_nolae_Csp43693
OG1.5_8298	0.997	179.8	516.2	0.3858	0.2355	0.6105	Venturia_canescens|Rhimphoctona_megacephalus	wasp	Wasp genes	Venturia_canescens_rna-XM_043412051.1	Rhimphoctona_megacephalus_ENSDQTT00000005280
OG1.5_6632	0.0452	684.8	1403.2	0.3861	0.0099	0.0257	Campoplex_nolae|Campoplex_capitator	wasp	Wasp genes	Campoplex_nolae_Csp125940	Campoplex_capitator_CcapiT00000006389
OG1.5_8039	0.6707	104.3	300.7	0.3861	0.1586	0.4108	Venturia_canescens|Rhimphoctona_megacephalus	wasp	Wasp genes	Venturia_canescens_rna-XM_043415443.1	Rhimphoctona_megacephalus_ENSDQTT00000011161
OG1.5_6908	0.6316	47.7	150.3	0.3862	0.1523	0.3943	Rhimphoctona_megacephalus|Campoplex_nolae	wasp	Wasp genes	Rhimphoctona_megacephalus_ENSDQTT00000001507	Campoplex_nolae_Csp136876
OG1.5_6354	0.0968	710.4	2226-06-01	0.3864	0.0233	0.0603	Campoplex_nolae|Campoplex_capitator	wasp	Wasp genes	Campoplex_nolae_Csp11551	Campoplex_capitator_CcapiT00000004403
pif-4	0.8589	144.6	323.4	0.3864	0.1921	0.4971	Rhimphoctona_megacephalus|Campoplex_capitator	virus	Per-os-infectivity factors	Rhimphoctona_megacephalus_pif-4-2	Campoplex_capitator_pif-4
OrNVorf41-like	3229-05-01	54.5	155.5	0.3865	2565-01-01	2506-03-01	Campoplex_capitator|Campoplex_capitator	virus	Unknown	Campoplex_capitator_OrNVorf41-like-2	Campoplex_capitator_OrNVorf41-like-1
OG1.5_6141	0.2977	103.7	310.3	0.3866	0.071	0.1837	Rhimphoctona_megacephalus|Campoplex_nolae	wasp	Wasp genes	Rhimphoctona_megacephalus_ENSDQTT00000004956	Campoplex_nolae_Csp106562
pif-6	0.0847	65.7	156.3	0.3866	0.0192	0.0497	Campoplex_nolae|Campoplex_capitator	virus	Per-os-infectivity factors	Campoplex_nolae_pif-6	Campoplex_capitator_pif-6
OG1.5_10203	0.5495	177.8	482.2	0.3868	0.1283	0.3318	Venturia_canescens|Campoplex_capitator	wasp	Wasp genes	Venturia_canescens_rna-XM_043428744.1	Campoplex_capitator_CcapiT00000003042
OG1.5_7858	0.166	266.2	696.8	0.3869	0.0385	0.0995	Campoplex_nolae|Campoplex_capitator	wasp	Wasp genes	Campoplex_nolae_Csp21061	Campoplex_capitator_CcapiT00000002762
OG1.5_10176	0.8662	89.2	252.8	0.3874	0.2044	0.5276	Rhimphoctona_megacephalus|Campoplex_nolae	wasp	Wasp genes	Rhimphoctona_megacephalus_ENSDQTT00000003283	Campoplex_nolae_Csp142295
OG1.5_6465	4821-01-01	64.4	214.6	0.3874	0.3619	0.9343	Venturia_canescens|Campoplex_capitator	wasp	Wasp genes	Venturia_canescens_rna-XM_043426217.1	Campoplex_capitator_CcapiT00000003569
OG1.5_6794	0.738	429	1134	0.3875	0.1716	0.4428	Venturia_canescens|Rhimphoctona_megacephalus	wasp	Wasp genes	Venturia_canescens_rna-XM_043428337.1	Rhimphoctona_megacephalus_ENSDQTT00000001018
OG1.5_10232	0.0982	185.1	453.9	0.3876	0.0225	0.0579	Campoplex_nolae|Campoplex_capitator	wasp	Wasp genes	Campoplex_nolae_Csp153452	Campoplex_capitator_CcapiT00000007822
OrNVorf41-like	9142-05-01	56.4	153.6	0.3877	3846-01-01	5714-03-01	Campoplex_capitator|Campoplex_capitator	virus	Unknown	Campoplex_capitator_OrNVorf41-like-4	Campoplex_capitator_OrNVorf41-like-1
OG1.5_6881	0.0973	102.7	227.3	0.3879	0.0218	0.0561	Campoplex_nolae|Campoplex_capitator	wasp	Wasp genes	Campoplex_nolae_Csp135937	Campoplex_capitator_CcapiT00000007344
OG1.5_8331	1.077	1050.8	2948-02-01	0.3879	0.2538	0.6542	Venturia_canescens|Rhimphoctona_megacephalus	wasp	Wasp genes	Venturia_canescens_rna-XM_043419800.1	Rhimphoctona_megacephalus_ENSDQTT00000017134
OG1.5_7897	0.6695	281.4	696.6	0.388	0.1535	0.3956	Venturia_canescens|Campoplex_nolae	wasp	Wasp genes	Venturia_canescens_rna-XM_043426009.1	Campoplex_nolae_Csp22452
OG1.5_8430	1.1515	219.6	548.4	0.3881	0.2646	0.6816	Venturia_canescens|Campoplex_capitator	wasp	Wasp genes	Venturia_canescens_rna-XM_043431972.1	Campoplex_capitator_CcapiT00000012722
OG1.5_6356	0.0455	674.8	1950-02-01	0.3884	0.0108	0.0278	Campoplex_nolae|Campoplex_capitator	wasp	Wasp genes	Campoplex_nolae_Csp115546	Campoplex_capitator_CcapiT00000010901
OG1.5_8039	0.5588	111.3	293.7	0.3884	0.13	0.3348	Venturia_canescens|Campoplex_capitator	wasp	Wasp genes	Venturia_canescens_rna-XM_043415443.1	Campoplex_capitator_CcapiT00000001141
OG1.5_8199	0.4374	135.6	359.4	0.3886	0.1019	0.2622	Venturia_canescens|Campoplex_capitator	wasp	Wasp genes	Venturia_canescens_rna-XM_043432696.1	Campoplex_capitator_CcapiT00000008559
OG1.5_8607	0.5646	743.6	1851.4	0.3887	0.1297	0.3338	Rhimphoctona_megacephalus|Campoplex_capitator	wasp	Wasp genes	Rhimphoctona_megacephalus_ENSDQTT00000007825	Campoplex_capitator_CcapiT00000006466
OG1.5_9633	0.1023	78.1	293.9	0.3887	0.0256	0.0659	Campoplex_nolae|Campoplex_capitator	wasp	Wasp genes	Campoplex_nolae_Csp96101	Campoplex_capitator_CcapiT00000005410
Ac81	0.6486	139.3	340.7	0.3889	0.1485	0.3818	Rhimphoctona_megacephalus|Campoplex_capitator	virus	Envelope components / Infectiosity	Rhimphoctona_megacephalus_Ac81	Campoplex_capitator_Ac81
OG1.5_9287	0.655	272.5	765.5	0.3889	0.1546	0.3975	Rhimphoctona_megacephalus|Campoplex_capitator	wasp	Wasp genes	Rhimphoctona_megacephalus_ENSDQTT00000001737	Campoplex_capitator_CcapiT00000005072
OG1.5_9189	1.0503	295.7	928.3	0.389	0.2538	0.6525	Rhimphoctona_megacephalus|Campoplex_capitator	wasp	Wasp genes	Rhimphoctona_megacephalus_ENSDQTT00000000114	Campoplex_capitator_CcapiT00000004909
OG1.5_9258	0.4632	364.9	874.1	0.389	0.1056	0.2713	Rhimphoctona_megacephalus|Campoplex_nolae	wasp	Wasp genes	Rhimphoctona_megacephalus_ENSDQTT00000004234	Campoplex_nolae_Csp79780
OG1.5_6301	0.3825	233.6	570.4	0.3891	0.0876	0.225	Rhimphoctona_megacephalus|Campoplex_capitator	wasp	Wasp genes	Rhimphoctona_megacephalus_ENSDQTT00000008572	Campoplex_capitator_CcapiT00000012379
OG1.5_10232	1.1117	158.4	480.6	0.3892	0.2668	0.6855	Venturia_canescens|Campoplex_capitator	wasp	Wasp genes	Venturia_canescens_rna-XM_043429846.1	Campoplex_capitator_CcapiT00000007822
OG1.5_7572	0.7867	121.1	352.9	0.3895	0.1872	0.4808	Rhimphoctona_megacephalus|Campoplex_nolae	wasp	Wasp genes	Rhimphoctona_megacephalus_ENSDQTT00000011523	Campoplex_nolae_Csp165770
OG1.5_8589	0.0716	330.3	845.7	0.3896	0.0166	0.0425	Campoplex_nolae|Campoplex_capitator	wasp	Wasp genes	Campoplex_nolae_Csp50238	Campoplex_capitator_CcapiT00000006544
OG1.5_7808	0.5093	162.2	404.8	0.3897	0.1173	0.3009	Rhimphoctona_megacephalus|Campoplex_nolae	wasp	Wasp genes	Rhimphoctona_megacephalus_ENSDQTT00000011577	Campoplex_nolae_Csp18765
OG1.5_7768	1.241	101	343	0.3899	0.3051	0.7825	Venturia_canescens|Campoplex_nolae	wasp	Wasp genes	Venturia_canescens_rna-XM_043428151.1	Campoplex_nolae_Csp173599
OG1.5_8086	0.8302	259.7	667.3	0.3899	0.1924	0.4935	Venturia_canescens|Campoplex_nolae	wasp	Wasp genes	Venturia_canescens_rna-XM_043411782.1	Campoplex_nolae_Csp30082
OG1.5_10259	0.0831	88.5	211.5	0.3901	0.0189	0.0486	Campoplex_nolae|Campoplex_capitator	wasp	Wasp genes	Campoplex_nolae_Csp158762	Campoplex_capitator_CcapiT00000001477
OG1.5_8328	0.0526	357.4	830.6	0.3901	0.0119	0.0306	Campoplex_nolae|Campoplex_capitator	wasp	Wasp genes	Campoplex_nolae_Csp39147	Campoplex_capitator_CcapiT00000012615
OG1.5_9813	0.7014	146	373	0.3903	0.1624	0.4162	Venturia_canescens|Rhimphoctona_megacephalus	wasp	Wasp genes	Venturia_canescens_rna-XM_043412034.1	Rhimphoctona_megacephalus_ENSDQTT00000016769
OG1.5_9813	0.7014	146	373	0.3903	0.1624	0.4162	Venturia_canescens|Rhimphoctona_megacephalus	wasp	Wasp genes	Venturia_canescens_rna-XM_043412035.1	Rhimphoctona_megacephalus_ENSDQTT00000016769
OG1.5_8158	3714-01-01	224.1	801.9	0.3905	0.3409	0.873	Rhimphoctona_megacephalus|Campoplex_nolae	wasp	Wasp genes	Rhimphoctona_megacephalus_ENSDQTT00000002879	Campoplex_nolae_Csp33418
OrNVorf47-like	0.901	218.7	600.3	0.3905	0.212	0.5428	Venturia_canescens|Campoplex_nolae	virus	Unknown	Venturia_canescens_OrNVorf47-like-3	Campoplex_nolae_OrNVorf47-like
OG1.5_7436	9863-01-01	124.1	409.9	0.3907	0.486	1.244	Rhimphoctona_megacephalus|Campoplex_nolae	wasp	Wasp genes	Rhimphoctona_megacephalus_ENSDQTT00000003751	Campoplex_nolae_Csp159836
OG1.5_9653	0.2084	86.9	177.1	0.3907	0.0459	0.1175	Venturia_canescens|Rhimphoctona_megacephalus	wasp	Wasp genes	Venturia_canescens_rna-XM_043422128.1	Rhimphoctona_megacephalus_ENSDQTT00000004245
OG1.5_9399	0.3	155.7	387.3	0.3908	0.0691	0.1768	Venturia_canescens|Campoplex_nolae	wasp	Wasp genes	Venturia_canescens_rna-XM_043418282.1	Campoplex_nolae_Csp85623
OG1.5_7049	0.63	570.6	1574.4	0.3909	0.1485	0.3798	Venturia_canescens|Campoplex_nolae	wasp	Wasp genes	Venturia_canescens_rna-XM_043414173.1	Campoplex_nolae_Csp1429
OG1.5_7815	2503-01-01	180	558	0.3909	0.302	0.7725	Venturia_canescens|Campoplex_capitator	wasp	Wasp genes	Venturia_canescens_rna-XM_043428737.1	Campoplex_capitator_CcapiT00000002634
OG1.5_7763	0.9997	158.2	414.8	0.391	0.233	0.596	Rhimphoctona_megacephalus|Campoplex_nolae	wasp	Wasp genes	Rhimphoctona_megacephalus_ENSDQTT00000014401	Campoplex_nolae_Csp173337
OG1.5_6600	0.4068	285.1	767.9	0.3912	0.0954	0.2438	Venturia_canescens|Campoplex_capitator	wasp	Wasp genes	Venturia_canescens_rna-XM_043429700.1	Campoplex_capitator_CcapiT00000002493
OG1.5_9302	0.3585	174.4	416.6	0.3912	0.0819	0.2094	Venturia_canescens|Campoplex_capitator	wasp	Wasp genes	Venturia_canescens_rna-XM_043411606.1	Campoplex_capitator_CcapiT00000005178
OG1.5_6145	0.8114	349.9	1060.1	0.3915	0.1952	0.4986	Rhimphoctona_megacephalus|Campoplex_nolae	wasp	Wasp genes	Rhimphoctona_megacephalus_ENSDQTT00000002839	Campoplex_nolae_Csp106792
OG1.5_9117	0.76	140	403	0.3915	0.1808	0.462	Rhimphoctona_megacephalus|Campoplex_nolae	wasp	Wasp genes	Rhimphoctona_megacephalus_ENSDQTT00000014428	Campoplex_nolae_Csp74189
OG1.5_6474	0.0321	168.5	404.5	0.3917	0.0073	0.0188	Campoplex_nolae|Campoplex_capitator	wasp	Wasp genes	Campoplex_nolae_Csp120021	Campoplex_capitator_CcapiT00000003594
OG1.5_10200	0.7102	220.6	586.4	0.3918	0.1662	0.4242	Rhimphoctona_megacephalus|Campoplex_nolae	wasp	Wasp genes	Rhimphoctona_megacephalus_ENSDQTT00000001139	Campoplex_nolae_Csp148317
OG1.5_10163	0.8118	148.2	415.8	0.3919	0.1922	0.4905	Venturia_canescens|Campoplex_nolae	wasp	Wasp genes	Venturia_canescens_rna-XM_043421442.1	Campoplex_nolae_Csp140323
OG1.5_8032	0.6117	164.4	444.6	0.3919	0.1437	0.3667	Venturia_canescens|Campoplex_nolae	wasp	Wasp genes	Venturia_canescens_rna-XM_043432792.1	Campoplex_nolae_Csp2813
OG1.5_8320	0.6239	42.9	128.1	0.3919	0.1497	0.3819	Rhimphoctona_megacephalus|Campoplex_nolae	wasp	Wasp genes	Rhimphoctona_megacephalus_ENSDQTT00000006153	Campoplex_nolae_Csp38910
OG1.5_9924	0	270.5	623.5	0.392	0	0	Venturia_canescens|Venturia_canescens	wasp	Wasp genes	Venturia_canescens_rna-XM_043432824.1	Venturia_canescens_rna-XM_043432822.1
OG1.5_6600	0.4178	283.8	769.2	0.3922	0.0982	0.2505	Venturia_canescens|Campoplex_nolae	wasp	Wasp genes	Venturia_canescens_rna-XM_043429700.1	Campoplex_nolae_Csp124300
OG1.5_8331	0.8107	1037.5	2961-05-01	0.3922	0.1927	0.4914	Venturia_canescens|Campoplex_nolae	wasp	Wasp genes	Venturia_canescens_rna-XM_043419800.1	Campoplex_nolae_Csp39295
OG1.5_9931	0	87.6	269.4	0.3924	0	0	Venturia_canescens|Venturia_canescens	wasp	Wasp genes	Venturia_canescens_rna-XM_043433775.1	Venturia_canescens_rna-XM_043433774.1
OG1.5_5967	0	239.9	720.1	0.3925	0	0	Venturia_canescens|Venturia_canescens	wasp	Wasp genes	Venturia_canescens_rna-XM_043432596.1	Venturia_canescens_rna-XM_043432595.1
OG1.5_9019	0.8891	180.4	464.6	0.3925	0.2068	0.5269	Venturia_canescens|Rhimphoctona_megacephalus	wasp	Wasp genes	Venturia_canescens_rna-XM_043413872.1	Rhimphoctona_megacephalus_ENSDQTT00000008105
OG1.5_10040	0.7493	33.7	119.3	0.3927	0.1863	0.4743	Rhimphoctona_megacephalus|Campoplex_capitator	wasp	Wasp genes	Rhimphoctona_megacephalus_ENSDQTT00000014320	Campoplex_capitator_CcapiT00000012002
OG1.5_10040	0.7493	33.7	119.3	0.3927	0.1863	0.4743	Rhimphoctona_megacephalus|Campoplex_nolae	wasp	Wasp genes	Rhimphoctona_megacephalus_ENSDQTT00000014320	Campoplex_nolae_Csp118991
OG1.5_10208	0.2776	160.3	337.7	0.3928	0.0618	0.1573	Rhimphoctona_megacephalus|Campoplex_nolae	wasp	Wasp genes	Rhimphoctona_megacephalus_ENSDQTT00000007289	Campoplex_nolae_Csp149106
OG1.5_8007	0.6759	102.5	209.5	0.3928	0.1494	0.3804	Venturia_canescens|Rhimphoctona_megacephalus	wasp	Wasp genes	Venturia_canescens_rna-XM_043421854.1	Rhimphoctona_megacephalus_ENSDQTT00000014591
OG1.5_9104	0.6563	100.1	235.9	0.3929	0.1498	0.3812	Rhimphoctona_megacephalus|Campoplex_nolae	wasp	Wasp genes	Rhimphoctona_megacephalus_ENSDQTT00000014080	Campoplex_nolae_Csp73692
OG1.5_9121	2557-01-01	137.7	363.3	0.3931	0.2939	0.7475	Venturia_canescens|Rhimphoctona_megacephalus	wasp	Wasp genes	Venturia_canescens_rna-XM_043419757.1	Rhimphoctona_megacephalus_ENSDQTT00000017140
OG1.5_10247	0.0504	107.5	258.5	0.3933	0.0116	0.0294	Campoplex_nolae|Campoplex_capitator	wasp	Wasp genes	Campoplex_nolae_Csp156443	Campoplex_capitator_CcapiT00000003381
OG1.5_7768	1.1635	98.3	345.7	0.3933	0.2891	0.735	Rhimphoctona_megacephalus|Campoplex_nolae	wasp	Wasp genes	Rhimphoctona_megacephalus_ENSDQTT00000001545	Campoplex_nolae_Csp173599
OG1.5_9407	0.0336	108.7	257.3	0.3933	0.0077	0.0195	Campoplex_nolae|Campoplex_capitator	wasp	Wasp genes	Campoplex_nolae_Csp85961	Campoplex_capitator_CcapiT00000006674
OrNVorf19-like	0.5994	112.3	271.7	0.3933	0.1377	0.35	Venturia_canescens|Campoplex_nolae	virus	Unknown	Venturia_canescens_OrNVorf19-like	Campoplex_nolae_OrNVorf19-like
pif-3	0.8327	106.1	286.9	0.3934	0.196	0.4981	Rhimphoctona_megacephalus|Campoplex_capitator	virus	Per-os-infectivity factors	Rhimphoctona_megacephalus_pif-3-1	Campoplex_capitator_pif-3
OG1.5_6063	1.0893	122.5	441.5	0.3935	0.272	0.6913	Rhimphoctona_megacephalus|Campoplex_capitator	wasp	Wasp genes	Rhimphoctona_megacephalus_ENSDQTT00000001250	Campoplex_capitator_CcapiT00000004489
pif-5	0.1147	230.3	762.7	0.3937	0.0282	0.0715	Campoplex_nolae|Campoplex_capitator	virus	Per-os-infectivity factors	Campoplex_nolae_pif-5-1	Campoplex_capitator_pif-5-1
OG1.5_9572	0.0357	219	387	0.3938	0.0076	0.0194	Campoplex_nolae|Campoplex_capitator	wasp	Wasp genes	Campoplex_nolae_Csp93912	Campoplex_capitator_CcapiT00000007584
OG1.5_6271	0.0429	82.9	202.1	0.3939	0.0099	0.0251	Campoplex_nolae|Campoplex_capitator	wasp	Wasp genes	Campoplex_nolae_Csp111652	Campoplex_capitator_CcapiT00000006120
OG1.5_7593	0.0491	367.1	1147.9	0.3942	0.0119	0.0303	Campoplex_nolae|Campoplex_capitator	wasp	Wasp genes	Campoplex_nolae_Csp16657	Campoplex_capitator_CcapiT00000012081
OG1.5_7776	0.6531	252.6	659.4	0.3944	0.1527	0.3873	Rhimphoctona_megacephalus|Campoplex_capitator	wasp	Wasp genes	Rhimphoctona_megacephalus_ENSDQTT00000011404	Campoplex_capitator_CcapiT00000001213
OG1.5_7762	0.5436	994.5	2722-05-01	0.3945	0.1284	0.3256	Rhimphoctona_megacephalus|Campoplex_capitator	wasp	Wasp genes	Rhimphoctona_megacephalus_ENSDQTT00000016993	Campoplex_capitator_CcapiT00000011511
OG1.5_9254	1.032	185.7	471.3	0.3945	0.2399	0.6081	Venturia_canescens|Campoplex_nolae	wasp	Wasp genes	Venturia_canescens_rna-XM_043411937.1	Campoplex_nolae_Csp79497
OG1.5_8040	0.6718	149.7	393.3	0.3946	0.1573	0.3988	Rhimphoctona_megacephalus|Campoplex_nolae	wasp	Wasp genes	Rhimphoctona_megacephalus_ENSDQTT00000011116	Campoplex_nolae_Csp28397
OG1.5_9384	0.408	97	263	0.3946	0.0962	0.2438	Rhimphoctona_megacephalus|Campoplex_capitator	wasp	Wasp genes	Rhimphoctona_megacephalus_ENSDQTT00000014232	Campoplex_capitator_CcapiT00000002424
OG1.5_6069	0.4958	102.4	275.6	0.3947	0.1168	0.2959	Venturia_canescens|Campoplex_nolae	wasp	Wasp genes	Venturia_canescens_rna-XM_043433750.1	Campoplex_nolae_Csp103448
OG1.5_7321	0.0313	225.8	659.2	0.3948	0.0075	0.019	Campoplex_nolae|Campoplex_capitator	wasp	Wasp genes	Campoplex_nolae_Csp154678	Campoplex_capitator_CcapiT00000006172
OG1.5_7760	0.9579	60.2	158.8	0.3949	0.2247	0.569	Rhimphoctona_megacephalus|Campoplex_nolae	wasp	Wasp genes	Rhimphoctona_megacephalus_ENSDQTT00000014377	Campoplex_nolae_Csp173284
OG1.5_6991	0.0381	190.6	541.4	0.395	0.0091	0.023	Campoplex_nolae|Campoplex_capitator	wasp	Wasp genes	Campoplex_nolae_Csp140389	Campoplex_capitator_CcapiT00000011857
OG1.5_7443	0.5778	117.6	257.4	0.395	0.1301	0.3294	Rhimphoctona_megacephalus|Campoplex_capitator	wasp	Wasp genes	Rhimphoctona_megacephalus_ENSDQTT00000003637	Campoplex_capitator_CcapiT00000008669
OG1.5_8338	0.16	408.6	1220.4	0.3952	0.0385	0.0975	Campoplex_nolae|Campoplex_capitator	wasp	Wasp genes	Campoplex_nolae_Csp39637	Campoplex_capitator_CcapiT00000008764
OG1.5_8376	1.1836	67.6	217.4	0.3953	0.2895	0.7323	Venturia_canescens|Campoplex_nolae	wasp	Wasp genes	Venturia_canescens_rna-XM_043421732.1	Campoplex_nolae_Csp41625
OG1.5_9978	0.0627	382.1	1012.9	0.3958	0.0147	0.0373	Campoplex_nolae|Campoplex_capitator	wasp	Wasp genes	Campoplex_nolae_Csp107956	Campoplex_capitator_CcapiT00000001044
OG1.5_8536	0.739	290.5	804.5	0.3959	0.1754	0.4429	Rhimphoctona_megacephalus|Campoplex_nolae	wasp	Wasp genes	Rhimphoctona_megacephalus_ENSDQTT00000006559	Campoplex_nolae_Csp47506
OG1.5_8700	0.0389	195.3	527.7	0.396	0.0092	0.0232	Campoplex_nolae|Campoplex_capitator	wasp	Wasp genes	Campoplex_nolae_Csp55999	Campoplex_capitator_CcapiT00000004505
OG1.5_8000	0.5668	529.7	1426.3	0.3961	0.1337	0.3376	Rhimphoctona_megacephalus|Campoplex_capitator	wasp	Wasp genes	Rhimphoctona_megacephalus_ENSDQTT00000017308	Campoplex_capitator_CcapiT00000010066
OG1.5_8664	0.9085	137.9	396.1	0.3964	0.2174	0.5483	Venturia_canescens|Rhimphoctona_megacephalus	wasp	Wasp genes	Venturia_canescens_rna-XM_043422699.1	Rhimphoctona_megacephalus_ENSDQTT00000016480
OG1.5_9293	0.6831	148.2	448.8	0.3966	0.1653	0.4167	Venturia_canescens|Campoplex_capitator	wasp	Wasp genes	Venturia_canescens_rna-XM_043414761.1	Campoplex_capitator_CcapiT00000005047
OG1.5_6735	0.391	161.9	420.1	0.3967	0.0916	0.2309	Rhimphoctona_megacephalus|Campoplex_nolae	wasp	Wasp genes	Rhimphoctona_megacephalus_ENSDQTT00000015273	Campoplex_nolae_Csp130607
OG1.5_6998	0.1298	68.3	249.7	0.3968	0.0326	0.0822	Campoplex_nolae|Campoplex_capitator	wasp	Wasp genes	Campoplex_nolae_Csp140613	Campoplex_capitator_CcapiT00000011875
OG1.5_8298	0.6847	183	513	0.3969	0.1631	0.4109	Rhimphoctona_megacephalus|Campoplex_nolae	wasp	Wasp genes	Rhimphoctona_megacephalus_ENSDQTT00000005280	Campoplex_nolae_Csp38316
OG1.5_9900	0	168.8	521.2	0.3969	0	0	Venturia_canescens|Venturia_canescens	wasp	Wasp genes	Venturia_canescens_rna-XM_043429162.1	Venturia_canescens_rna-XM_043429161.1
OG1.5_6126	0.6069	98.2	228.8	0.3971	0.139	0.3499	Venturia_canescens|Rhimphoctona_megacephalus	wasp	Wasp genes	Venturia_canescens_rna-XM_043413355.1	Rhimphoctona_megacephalus_ENSDQTT00000003163
OG1.5_8607	0.5586	746.2	1848.8	0.3972	0.1296	0.3264	Rhimphoctona_megacephalus|Campoplex_nolae	wasp	Wasp genes	Rhimphoctona_megacephalus_ENSDQTT00000007825	Campoplex_nolae_Csp51208
OG1.5_7589	0	81.2	233.8	0.3973	0	0	Campoplex_nolae|Campoplex_capitator	wasp	Wasp genes	Campoplex_nolae_Csp166437	Campoplex_capitator_CcapiT00000012221
OG1.5_8996	0.6932	80.4	171.6	0.3973	0.1557	0.3919	Venturia_canescens|Rhimphoctona_megacephalus	wasp	Wasp genes	Venturia_canescens_rna-XM_043427231.1	Rhimphoctona_megacephalus_ENSDQTT00000016461
OG1.5_8171	0.0488	349.6	730.4	0.3975	0.0109	0.0275	Campoplex_nolae|Campoplex_capitator	wasp	Wasp genes	Campoplex_nolae_Csp33888	Campoplex_capitator_CcapiT00000005680
OG1.5_8298	0.6718	183.9	512.1	0.3979	0.16	0.402	Rhimphoctona_megacephalus|Campoplex_capitator	wasp	Wasp genes	Rhimphoctona_megacephalus_ENSDQTT00000005280	Campoplex_capitator_CcapiT00000001829
OG1.5_6902	0.2822	266.6	873.4	0.3982	0.0695	0.1745	Campoplex_nolae|Campoplex_capitator	wasp	Wasp genes	Campoplex_nolae_Csp136602	Campoplex_capitator_CcapiT00000007382
OG1.5_7434	0.8614	219.4	530.6	0.3982	0.1991	0.5	Rhimphoctona_megacephalus|Campoplex_nolae	wasp	Wasp genes	Rhimphoctona_megacephalus_ENSDQTT00000002844	Campoplex_nolae_Csp159818
OG1.5_8669	0.0272	393.5	1079.5	0.3982	0.0065	0.0162	Campoplex_nolae|Campoplex_capitator	wasp	Wasp genes	Campoplex_nolae_Csp54304	Campoplex_capitator_CcapiT00000009247
pif-3	3607-02-01	99	294	0.3982	0.5699	4311-01-01	Rhimphoctona_megacephalus|Campoplex_capitator	virus	Per-os-infectivity factors	Rhimphoctona_megacephalus_pif-3-2	Campoplex_capitator_pif-3
OG1.5_7470	0.9419	191.4	558.6	0.3983	0.2266	0.569	Rhimphoctona_megacephalus|Campoplex_capitator	wasp	Wasp genes	Rhimphoctona_megacephalus_ENSDQTT00000014721	Campoplex_capitator_CcapiT00000010335
OG1.5_7776	0.6723	252	660	0.3983	0.1581	0.397	Rhimphoctona_megacephalus|Campoplex_nolae	wasp	Wasp genes	Rhimphoctona_megacephalus_ENSDQTT00000011404	Campoplex_nolae_Csp1755
OG1.5_6538	0.7572	115.4	334.6	0.3984	0.1819	0.4567	Venturia_canescens|Rhimphoctona_megacephalus	wasp	Wasp genes	Venturia_canescens_rna-XM_043410955.1	Rhimphoctona_megacephalus_ENSDQTT00000011586
OG1.5_6196	0.542	943.3	2500-07-01	0.3985	0.1278	0.3208	Rhimphoctona_megacephalus|Campoplex_nolae	wasp	Wasp genes	Rhimphoctona_megacephalus_ENSDQTT00000015266	Campoplex_nolae_Csp108864
OG1.5_7839	0.4199	122.1	408.9	0.3985	0.1039	0.2607	Rhimphoctona_megacephalus|Campoplex_capitator	wasp	Wasp genes	Rhimphoctona_megacephalus_ENSDQTT00000003537	Campoplex_capitator_CcapiT00000002703
OG1.5_7839	0.4001	124.4	406.6	0.3986	0.0986	0.2472	Rhimphoctona_megacephalus|Campoplex_nolae	wasp	Wasp genes	Rhimphoctona_megacephalus_ENSDQTT00000003537	Campoplex_nolae_Csp20108
OG1.5_8434	2617-01-01	528	1536	0.3986	0.3034	0.7612	Rhimphoctona_megacephalus|Campoplex_capitator	wasp	Wasp genes	Rhimphoctona_megacephalus_ENSDQTT00000016670	Campoplex_capitator_CcapiT00000004276
OG1.5_6007	0.6	112.3	280.7	0.3988	0.1398	0.3506	Rhimphoctona_megacephalus|Campoplex_capitator	wasp	Wasp genes	Rhimphoctona_megacephalus_ENSDQTT00000014317	Campoplex_capitator_CcapiT00000000411
OG1.5_8351	0.9261	250.4	661.6	0.3989	0.2184	0.5474	Venturia_canescens|Rhimphoctona_megacephalus	wasp	Wasp genes	Venturia_canescens_rna-XM_043418839.1	Rhimphoctona_megacephalus_ENSDQTT00000016884
OG1.5_6465	4142-01-01	66.3	212.7	0.399	0.3472	0.8701	Venturia_canescens|Campoplex_nolae	wasp	Wasp genes	Venturia_canescens_rna-XM_043426217.1	Campoplex_nolae_Csp119746
OG1.5_9737	0	132.7	413.3	0.399	0	0	Campoplex_nolae|Campoplex_nolae	wasp	Wasp genes	Campoplex_nolae_Csp172512	Campoplex_nolae_Csp172504
OG1.5_10164	0.3159	227.4	522.6	0.3993	0.0723	0.1811	Venturia_canescens|Campoplex_nolae	wasp	Wasp genes	Venturia_canescens_rna-XM_043432684.1	Campoplex_nolae_Csp14043
OrNVorf79-like	5879-01-01	66.9	140.1	0.3993	0.3561	0.8919	Venturia_canescens|Campoplex_capitator	virus	Unknown	Venturia_canescens_OrNVorf79-like	Campoplex_capitator_OrNVorf79-like
OG1.5_6870	1.1538	250.9	730.1	0.3994	0.2778	0.6955	Venturia_canescens|Campoplex_nolae	wasp	Wasp genes	Venturia_canescens_rna-XM_043418713.1	Campoplex_nolae_Csp135761
OG1.5_9872	0	112.1	370.9	0.3995	0	0	Venturia_canescens|Venturia_canescens	wasp	Wasp genes	Venturia_canescens_rna-XM_043430184.1	Venturia_canescens_rna-XM_043422754.1
OG1.5_6736	0.0903	253.7	655.3	0.3997	0.0212	0.0531	Campoplex_nolae|Campoplex_capitator	wasp	Wasp genes	Campoplex_nolae_Csp130618	Campoplex_capitator_CcapiT00000000614
OG1.5_7915	0.6663	204.3	629.7	0.3998	0.1624	0.4061	Rhimphoctona_megacephalus|Campoplex_capitator	wasp	Wasp genes	Rhimphoctona_megacephalus_ENSDQTT00000012916	Campoplex_capitator_CcapiT00000004207
OG1.5_8032	0.5946	164.4	444.6	0.3998	0.1411	0.3528	Venturia_canescens|Campoplex_capitator	wasp	Wasp genes	Venturia_canescens_rna-XM_043432792.1	Campoplex_capitator_CcapiT00000009030
OG1.5_9090	2353-01-01	139.5	496.5	0.3998	0.3097	0.7747	Rhimphoctona_megacephalus|Campoplex_nolae	wasp	Wasp genes	Rhimphoctona_megacephalus_ENSDQTT00000015505	Campoplex_nolae_Csp73150
OG1.5_10176	0.8629	90.8	251.2	0.3999	0.2057	0.5143	Rhimphoctona_megacephalus|Campoplex_capitator	wasp	Wasp genes	Rhimphoctona_megacephalus_ENSDQTT00000003283	Campoplex_capitator_CcapiT00000004736
OG1.5_10231	0.1199	160.9	472.1	0.3999	0.0289	0.0724	Campoplex_nolae|Campoplex_capitator	wasp	Wasp genes	Campoplex_nolae_Csp153444	Campoplex_capitator_CcapiT00000007823
OG1.5_7768	2386-01-01	101.9	342.1	0.3999	0.3071	0.768	Venturia_canescens|Campoplex_capitator	wasp	Wasp genes	Venturia_canescens_rna-XM_043428151.1	Campoplex_capitator_CcapiT00000002789
OG1.5_8343	0.7159	239.7	642.3	0.3999	0.1695	0.4238	Venturia_canescens|Campoplex_capitator	wasp	Wasp genes	Venturia_canescens_rna-XM_043420563.1	Campoplex_capitator_CcapiT00000008745
OG1.5_9313	0.5298	38.4	105.6	0.3999	0.1261	0.3153	Venturia_canescens|Rhimphoctona_megacephalus	wasp	Wasp genes	Venturia_canescens_rna-XM_043416836.1	Rhimphoctona_megacephalus_ENSDQTT00000009058
OG1.5_9293	0.6901	147.4	449.6	0.4	0.1679	0.4196	Venturia_canescens|Campoplex_nolae	wasp	Wasp genes	Venturia_canescens_rna-XM_043414761.1	Campoplex_nolae_Csp81184
OG1.5_9531	0.0383	788	1810	0.4001	0.0088	0.0219	Campoplex_nolae|Campoplex_capitator	wasp	Wasp genes	Campoplex_nolae_Csp91387	Campoplex_capitator_CcapiT00000001703
pif-1	2.1126	255.3	752.7	0.4002	0.5104	2755-01-01	Venturia_canescens|Rhimphoctona_megacephalus	virus	Per-os-infectivity factors	Venturia_canescens_pif-1	Rhimphoctona_megacephalus_pif-1-3
OG1.5_7610	0.9161	208.4	508.6	0.4003	0.2127	0.5314	Venturia_canescens|Campoplex_capitator	wasp	Wasp genes	Venturia_canescens_rna-XM_043413370.1	Campoplex_capitator_CcapiT00000005574
OG1.5_7347	0	120.5	392.5	0.4004	0	0	Campoplex_nolae|Campoplex_capitator	wasp	Wasp genes	Campoplex_nolae_Csp155621	Campoplex_capitator_CcapiT00000012115
OG1.5_7808	0.5008	162.3	404.7	0.4004	0.1168	0.2918	Rhimphoctona_megacephalus|Campoplex_capitator	wasp	Wasp genes	Rhimphoctona_megacephalus_ENSDQTT00000011577	Campoplex_capitator_CcapiT00000005916
OG1.5_9204	0.4926	89.1	276.9	0.4004	0.1203	0.3005	Rhimphoctona_megacephalus|Campoplex_capitator	wasp	Wasp genes	Rhimphoctona_megacephalus_ENSDQTT00000006470	Campoplex_capitator_CcapiT00000001294
OG1.5_6362	1.0525	122.4	333.6	0.4007	0.2503	0.6247	Venturia_canescens|Rhimphoctona_megacephalus	wasp	Wasp genes	Venturia_canescens_rna-XM_043424423.1	Rhimphoctona_megacephalus_ENSDQTT00000012497
OG1.5_9534	0.0651	375.6	1337.4	0.4007	0.0163	0.0408	Campoplex_nolae|Campoplex_capitator	wasp	Wasp genes	Campoplex_nolae_Csp91665	Campoplex_capitator_CcapiT00000001689
OG1.5_5962	0	358.1	1030.9	0.4008	0	0	Venturia_canescens|Venturia_canescens	wasp	Wasp genes	Venturia_canescens_rna-XM_043432244.1	Venturia_canescens_rna-XM_043432243.1
OG1.5_6140	0.2129	82.1	223.9	0.4008	0.0506	0.1264	Rhimphoctona_megacephalus|Campoplex_nolae	wasp	Wasp genes	Rhimphoctona_megacephalus_ENSDQTT00000004429	Campoplex_nolae_Csp106520
OG1.5_10065	0.0335	1804.4	4240-06-01	0.4009	0.0077	0.0193	Campoplex_nolae|Campoplex_capitator	wasp	Wasp genes	Campoplex_nolae_Csp124212	Campoplex_capitator_CcapiT00000002499
OG1.5_7691	2121-01-01	759.6	1685.4	0.4011	0.276	0.6881	Venturia_canescens|Campoplex_nolae	wasp	Wasp genes	Venturia_canescens_rna-XM_043423330.1	Campoplex_nolae_Csp170269
OG1.5_8461	0.7342	142.9	403.1	0.4013	0.176	0.4386	Venturia_canescens|Rhimphoctona_megacephalus	wasp	Wasp genes	Venturia_canescens_rna-XM_043433855.1	Rhimphoctona_megacephalus_ENSDQTT00000004849
OG1.5_9126	0	164.2	525.8	0.4013	0	0	Campoplex_nolae|Campoplex_capitator	wasp	Wasp genes	Campoplex_nolae_Csp74755	Campoplex_capitator_CcapiT00000007467
OG1.5_9313	0.4143	41.5	102.5	0.4013	0.0965	0.2406	Rhimphoctona_megacephalus|Campoplex_capitator	wasp	Wasp genes	Rhimphoctona_megacephalus_ENSDQTT00000009058	Campoplex_capitator_CcapiT00000005955
OG1.5_6117	0.7348	67.7	169.3	0.4016	0.1718	0.4278	Venturia_canescens|Campoplex_capitator	wasp	Wasp genes	Venturia_canescens_rna-XM_043412925.1	Campoplex_capitator_CcapiT00000002190
OG1.5_6863	0	136.2	403.8	0.4016	0	0	Campoplex_nolae|Campoplex_capitator	wasp	Wasp genes	Campoplex_nolae_Csp135562	Campoplex_capitator_CcapiT00000007313
OG1.5_8712	0.6719	90.2	248.8	0.4016	0.1604	0.3994	Venturia_canescens|Campoplex_nolae	wasp	Wasp genes	Venturia_canescens_rna-XM_043413524.1	Campoplex_nolae_Csp56767
OG1.5_10040	0	38.3	114.7	0.4017	0	0	Campoplex_nolae|Campoplex_capitator	wasp	Wasp genes	Campoplex_nolae_Csp118991	Campoplex_capitator_CcapiT00000012002
OG1.5_6140	0.2129	82.1	223.9	0.4017	0.0507	0.1262	Rhimphoctona_megacephalus|Campoplex_capitator	wasp	Wasp genes	Rhimphoctona_megacephalus_ENSDQTT00000004429	Campoplex_capitator_CcapiT00000002262
OG1.5_9838	0	110.5	342.5	0.4017	0	0	Venturia_canescens|Venturia_canescens	wasp	Wasp genes	Venturia_canescens_rna-XM_043416098.1	Venturia_canescens_rna-XM_043416097.1
OG1.5_5988	0	86.9	249.1	0.4018	0	0	Campoplex_nolae|Campoplex_capitator	wasp	Wasp genes	Campoplex_nolae_Csp100420	Campoplex_capitator_CcapiT00000000478
OG1.5_7043	0	124	380	0.4018	0	0	Campoplex_nolae|Campoplex_capitator	wasp	Wasp genes	Campoplex_nolae_Csp142717	Campoplex_capitator_CcapiT00000000751
OG1.5_7058	0	134.9	411.1	0.4018	0	0	Campoplex_nolae|Campoplex_capitator	wasp	Wasp genes	Campoplex_nolae_Csp143487	Campoplex_capitator_CcapiT00000008801
OG1.5_8801	0	29	91	0.4018	0	0	Campoplex_nolae|Campoplex_capitator	wasp	Wasp genes	Campoplex_nolae_Csp61247	Campoplex_capitator_CcapiT00000012577
OG1.5_9756	0	124.9	379.1	0.4018	0	0	Campoplex_capitator|Campoplex_capitator	wasp	Wasp genes	Campoplex_capitator_CcapiT00000009793	Campoplex_capitator_CcapiT00000009792
OG1.5_9759	0	147.3	542.7	0.4018	0	0	Campoplex_capitator|Campoplex_capitator	wasp	Wasp genes	Campoplex_capitator_CcapiT00000009968	Campoplex_capitator_CcapiT00000009932
OG1.5_9787	0	119.3	384.7	0.4018	0	0	Rhimphoctona_megacephalus|Rhimphoctona_megacephalus	wasp	Wasp genes	Rhimphoctona_megacephalus_ENSDQTT00000007351	Rhimphoctona_megacephalus_ENSDQTT00000005022
OG1.5_9851	0	112.1	415.9	0.4018	0	0	Venturia_canescens|Venturia_canescens	wasp	Wasp genes	Venturia_canescens_rna-XM_043418522.1	Venturia_canescens_rna-XM_043418521.1
OG1.5_9859	0	118.4	439.6	0.4018	0	0	Venturia_canescens|Venturia_canescens	wasp	Wasp genes	Venturia_canescens_rna-XM_043420023.1	Venturia_canescens_rna-XM_043420022.1
OG1.5_9923	0	135	363	0.4018	0	0	Venturia_canescens|Venturia_canescens	wasp	Wasp genes	Venturia_canescens_rna-XM_043432748.1	Venturia_canescens_rna-XM_043432747.1
OG1.5_5958	0	73.5	205.5	0.4019	0	0	Campoplex_nolae|Campoplex_capitator	wasp	Wasp genes	Campoplex_nolae_Csp139608	Campoplex_capitator_CcapiT00000006855
OG1.5_6241	0	87.6	353.4	0.4019	0	0	Campoplex_nolae|Campoplex_capitator	wasp	Wasp genes	Campoplex_nolae_Csp110720	Campoplex_capitator_CcapiT00000010560
OG1.5_6458	0	77	214	0.4019	0	0	Campoplex_nolae|Campoplex_capitator	wasp	Wasp genes	Campoplex_nolae_Csp119525	Campoplex_capitator_CcapiT00000003553
OG1.5_8178	0	98.5	294.5	0.4019	0	0	Campoplex_nolae|Campoplex_capitator	wasp	Wasp genes	Campoplex_nolae_Csp34305	Campoplex_capitator_CcapiT00000008989
OG1.5_8449	0	145.2	439.8	0.4019	0	0	Campoplex_nolae|Campoplex_capitator	wasp	Wasp genes	Campoplex_nolae_Csp44198	Campoplex_capitator_CcapiT00000005020
OG1.5_9732	0	256.6	811.4	0.4019	0	0	Campoplex_nolae|Campoplex_nolae	wasp	Wasp genes	Campoplex_nolae_Csp158972	Campoplex_nolae_Csp158966
OG1.5_9748	0	92.1	231.9	0.4019	0	0	Campoplex_capitator|Campoplex_capitator	wasp	Wasp genes	Campoplex_capitator_CcapiT00000007080	Campoplex_capitator_CcapiT00000007079
OG1.5_9839	0	279.3	815.7	0.4019	0	0	Venturia_canescens|Venturia_canescens	wasp	Wasp genes	Venturia_canescens_rna-XM_043416246.1	Venturia_canescens_rna-XM_043416245.1
OG1.5_9866	0	112.6	367.4	0.4019	0	0	Venturia_canescens|Venturia_canescens	wasp	Wasp genes	Venturia_canescens_rna-XM_043421168.1	Venturia_canescens_rna-XM_043421167.1
OG1.5_9889	0	127.2	445.8	0.4019	0	0	Venturia_canescens|Venturia_canescens	wasp	Wasp genes	Venturia_canescens_rna-XM_043427005.1	Venturia_canescens_rna-XM_043426997.1
OG1.5_6210	0	81.8	275.2	0.402	0	0	Campoplex_nolae|Campoplex_capitator	wasp	Wasp genes	Campoplex_nolae_Csp109460	Campoplex_capitator_CcapiT00000010468
OG1.5_7387	0	160.2	469.8	0.402	0	0	Campoplex_nolae|Campoplex_capitator	wasp	Wasp genes	Campoplex_nolae_Csp157475	Campoplex_capitator_CcapiT00000002904
OG1.5_8176	0	2025-07-16	49.3	0.402	0	0	Campoplex_nolae|Campoplex_capitator	wasp	Wasp genes	Campoplex_nolae_Csp34201	Campoplex_capitator_CcapiT00000013104
OG1.5_9731	0	40.4	118.6	0.402	0	0	Campoplex_nolae|Campoplex_nolae	wasp	Wasp genes	Campoplex_nolae_Csp158951	Campoplex_nolae_Csp158947
OG1.5_9754	0	137.9	411.1	0.402	0	0	Campoplex_capitator|Campoplex_capitator	wasp	Wasp genes	Campoplex_capitator_CcapiT00000012825	Campoplex_capitator_CcapiT00000009644
OG1.5_9811	0	104.2	354.8	0.402	0	0	Venturia_canescens|Venturia_canescens	wasp	Wasp genes	Venturia_canescens_rna-XM_043411526.1	Venturia_canescens_rna-XM_043411525.1
OG1.5_9865	0	113.1	387.9	0.402	0	0	Venturia_canescens|Venturia_canescens	wasp	Wasp genes	Venturia_canescens_rna-XM_043421129.1	Venturia_canescens_rna-XM_043421128.1
OG1.5_7763	1.013	157.3	415.7	0.4021	0.2398	0.5963	Rhimphoctona_megacephalus|Campoplex_capitator	wasp	Wasp genes	Rhimphoctona_megacephalus_ENSDQTT00000014401	Campoplex_capitator_CcapiT00000011509
OG1.5_8507	0.6714	97.8	298.2	0.4021	0.1637	0.4071	Venturia_canescens|Rhimphoctona_megacephalus	wasp	Wasp genes	Venturia_canescens_rna-XM_043427839.1	Rhimphoctona_megacephalus_ENSDQTT00000001917
OG1.5_9893	0	335.4	909.6	0.4021	0	0	Venturia_canescens|Venturia_canescens	wasp	Wasp genes	Venturia_canescens_rna-XM_043427492.1	Venturia_canescens_rna-XM_043427491.1
OG1.5_9911	0	178.9	496.1	0.4021	0	0	Venturia_canescens|Venturia_canescens	wasp	Wasp genes	Venturia_canescens_rna-XM_043431502.1	Venturia_canescens_rna-XM_043431494.1
OG1.5_7098	0.6	122.3	297.7	0.4022	0.1396	0.347	Rhimphoctona_megacephalus|Campoplex_nolae	wasp	Wasp genes	Rhimphoctona_megacephalus_ENSDQTT00000014564	Campoplex_nolae_Csp144907
OG1.5_9922	0	123.5	404.5	0.4022	0	0	Venturia_canescens|Venturia_canescens	wasp	Wasp genes	Venturia_canescens_rna-XM_043432636.1	Venturia_canescens_rna-XM_043432635.1
OG1.5_9746	0	63	192	0.4024	0	0	Campoplex_capitator|Campoplex_capitator	wasp	Wasp genes	Campoplex_capitator_CcapiT00000001808	Campoplex_capitator_CcapiT00000001807
OG1.5_6417	3993-01-01	79.4	280.6	0.4027	0.3515	0.8728	Rhimphoctona_megacephalus|Campoplex_capitator	wasp	Wasp genes	Rhimphoctona_megacephalus_ENSDQTT00000008895	Campoplex_capitator_CcapiT00000006047
OG1.5_7110	0.0676	133.4	322.6	0.4027	0.0157	0.039	Campoplex_nolae|Campoplex_capitator	wasp	Wasp genes	Campoplex_nolae_Csp145196	Campoplex_capitator_CcapiT00000008926
OG1.5_9653	0.2365	85.6	178.4	0.4027	0.0532	0.1322	Rhimphoctona_megacephalus|Campoplex_capitator	wasp	Wasp genes	Rhimphoctona_megacephalus_ENSDQTT00000004245	Campoplex_capitator_CcapiT00000005336
OG1.5_7711	1.1244	93.1	326.9	0.4028	0.282	0.7003	Venturia_canescens|Campoplex_nolae	wasp	Wasp genes	Venturia_canescens_rna-XM_043423753.1	Campoplex_nolae_Csp171098
OG1.5_9630	0.8003	224.2	531.8	0.4028	0.1853	0.46	Rhimphoctona_megacephalus|Campoplex_capitator	wasp	Wasp genes	Rhimphoctona_megacephalus_ENSDQTT00000004858	Campoplex_capitator_CcapiT00000004773
OG1.5_6341	0.0908	152.1	468.9	0.4029	0.0222	0.0551	Campoplex_nolae|Campoplex_capitator	wasp	Wasp genes	Campoplex_nolae_Csp114990	Campoplex_capitator_CcapiT00000010860
OG1.5_6047	0.9714	110.1	327.9	0.403	0.2359	0.5855	Venturia_canescens|Campoplex_nolae	wasp	Wasp genes	Venturia_canescens_rna-XM_043419141.1	Campoplex_nolae_Csp102655
OG1.5_7434	0.8333	218.5	531.5	0.403	0.194	0.4814	Rhimphoctona_megacephalus|Campoplex_capitator	wasp	Wasp genes	Rhimphoctona_megacephalus_ENSDQTT00000002844	Campoplex_capitator_CcapiT00000009765
OG1.5_9534	0.5047	497.9	1215.1	0.403	0.1176	0.2918	Rhimphoctona_megacephalus|Campoplex_nolae	wasp	Wasp genes	Rhimphoctona_megacephalus_ENSDQTT00000017240	Campoplex_nolae_Csp91665
OG1.5_9730	0	60	180	0.403	0	0	Campoplex_nolae|Campoplex_nolae	wasp	Wasp genes	Campoplex_nolae_Csp158161	Campoplex_nolae_Csp158155
OG1.5_9765	0	79.1	316.9	0.403	0	0	Rhimphoctona_megacephalus|Rhimphoctona_megacephalus	wasp	Wasp genes	Rhimphoctona_megacephalus_ENSDQTT00000003718	Rhimphoctona_megacephalus_ENSDQTT00000000871
OG1.5_7815	2391-01-01	177.1	560.9	0.4032	0.3048	0.7559	Venturia_canescens|Campoplex_nolae	wasp	Wasp genes	Venturia_canescens_rna-XM_043428737.1	Campoplex_nolae_Csp19188
OG1.5_6035	0.3773	107.6	255.4	0.4035	0.0874	0.2167	Venturia_canescens|Campoplex_nolae	wasp	Wasp genes	Venturia_canescens_rna-XM_043418616.1	Campoplex_nolae_Csp102087
OG1.5_7601	0.0653	173.5	447.5	0.4035	0.0154	0.0382	Campoplex_nolae|Campoplex_capitator	wasp	Wasp genes	Campoplex_nolae_Csp166803	Campoplex_capitator_CcapiT00000012240
OG1.5_10285	0.8798	92.7	321.3	0.4036	0.2203	0.5459	Rhimphoctona_megacephalus|Campoplex_capitator	wasp	Wasp genes	Rhimphoctona_megacephalus_ENSDQTT00000012200	Campoplex_capitator_CcapiT00000009879
OG1.5_10180	0.0828	370.3	835.7	0.4038	0.019	0.047	Campoplex_nolae|Campoplex_capitator	wasp	Wasp genes	Campoplex_nolae_Csp143834	Campoplex_capitator_CcapiT00000008826
OG1.5_6375	5104-01-01	66.6	173.4	0.4038	0.3571	0.8844	Venturia_canescens|Rhimphoctona_megacephalus	wasp	Wasp genes	Venturia_canescens_rna-XM_043424148.1	Rhimphoctona_megacephalus_ENSDQTT00000014849
OG1.5_6427	0.4152	217.1	505.9	0.4039	0.0959	0.2374	Venturia_canescens|Campoplex_capitator	wasp	Wasp genes	Venturia_canescens_rna-XM_043418410.1	Campoplex_capitator_CcapiT00000006284
OG1.5_8206	0.5958	215.3	591.7	0.4039	0.1425	0.3528	Rhimphoctona_megacephalus|Campoplex_nolae	wasp	Wasp genes	Rhimphoctona_megacephalus_ENSDQTT00000001988	Campoplex_nolae_Csp3519
OG1.5_10174	0.6046	296.1	912.9	0.4042	0.1481	0.3663	Rhimphoctona_megacephalus|Campoplex_nolae	wasp	Wasp genes	Rhimphoctona_megacephalus_ENSDQTT00000002994	Campoplex_nolae_Csp142105
OG1.5_9043	0.9836	162.6	407.4	0.4043	0.2308	0.5709	Venturia_canescens|Rhimphoctona_megacephalus	wasp	Wasp genes	Venturia_canescens_rna-XM_043414147.1	Rhimphoctona_megacephalus_ENSDQTT00000012016
OG1.5_7193	0.0519	92.3	321.7	0.4045	0.013	0.0322	Campoplex_nolae|Campoplex_capitator	wasp	Wasp genes	Campoplex_nolae_Csp148940	Campoplex_capitator_CcapiT00000001438
OG1.5_7547	0.1858	590.9	2310-01-01	0.4045	0.0476	0.1178	Campoplex_nolae|Campoplex_capitator	wasp	Wasp genes	Campoplex_nolae_Csp164662	Campoplex_capitator_CcapiT00000000071
OG1.5_9537	0.7252	159.7	497.3	0.4045	0.178	0.4402	Rhimphoctona_megacephalus|Campoplex_nolae	wasp	Wasp genes	Rhimphoctona_megacephalus_ENSDQTT00000003081	Campoplex_nolae_Csp92063
OrNVorf41-like	7919-03-01	53.2	156.8	0.4046	0.9209	2759-02-01	Venturia_canescens|Campoplex_capitator	virus	Unknown	Venturia_canescens_OrNVorf41-like-2	Campoplex_capitator_OrNVorf41-like-2
OG1.5_7691	3244-01-01	773.5	1671.5	0.4047	0.3013	0.7444	Venturia_canescens|Rhimphoctona_megacephalus	wasp	Wasp genes	Venturia_canescens_rna-XM_043423330.1	Rhimphoctona_megacephalus_ENSDQTT00000014555
OG1.5_6416	0.8854	81.2	254.8	0.4048	0.2178	0.5379	Rhimphoctona_megacephalus|Campoplex_capitator	wasp	Wasp genes	Rhimphoctona_megacephalus_ENSDQTT00000011269	Campoplex_capitator_CcapiT00000006051
OG1.5_8918	0.8285	441.8	1151.2	0.4048	0.1962	0.4846	Venturia_canescens|Campoplex_capitator	wasp	Wasp genes	Venturia_canescens_rna-XM_043425694.1	Campoplex_capitator_CcapiT00000003899
OG1.5_10278	0.076	564.8	1181.2	0.4058	0.0172	0.0424	Campoplex_nolae|Campoplex_capitator	wasp	Wasp genes	Campoplex_nolae_Csp160416	Campoplex_capitator_CcapiT00000008681
pif-4	1.1146	134.6	333.4	0.4059	0.2614	0.6441	Rhimphoctona_megacephalus|Campoplex_capitator	virus	Per-os-infectivity factors	Rhimphoctona_megacephalus_pif-4-1	Campoplex_capitator_pif-4
OG1.5_5803	0.059	422.9	1308.1	0.406	0.0145	0.0357	Campoplex_nolae|Campoplex_capitator	wasp	Wasp genes	Campoplex_nolae_Csp165860	Campoplex_capitator_CcapiT00000004798
OG1.5_8536	0.7639	292	803	0.406	0.1832	0.4511	Rhimphoctona_megacephalus|Campoplex_capitator	wasp	Wasp genes	Rhimphoctona_megacephalus_ENSDQTT00000006559	Campoplex_capitator_CcapiT00000012854
OG1.5_10053	0.74	93.5	254.5	0.4062	0.1771	0.436	Rhimphoctona_megacephalus|Campoplex_nolae	wasp	Wasp genes	Rhimphoctona_megacephalus_ENSDQTT00000002403	Campoplex_nolae_Csp122337
OG1.5_7762	0.5389	996.8	2720-02-01	0.4063	0.1291	0.3177	Rhimphoctona_megacephalus|Campoplex_nolae	wasp	Wasp genes	Rhimphoctona_megacephalus_ENSDQTT00000016993	Campoplex_nolae_Csp173309
OG1.5_9379	1.0315	119.5	351.5	0.4064	0.2509	0.6173	Venturia_canescens|Campoplex_nolae	wasp	Wasp genes	Venturia_canescens_rna-XM_043416114.1	Campoplex_nolae_Csp84806
OG1.5_6098	0.5731	235.6	583.4	0.4065	0.1345	0.3309	Rhimphoctona_megacephalus|Campoplex_capitator	wasp	Wasp genes	Rhimphoctona_megacephalus_ENSDQTT00000001079	Campoplex_capitator_CcapiT00000009588
OG1.5_9287	0.6361	272.7	765.3	0.4065	0.1532	0.377	Rhimphoctona_megacephalus|Campoplex_nolae	wasp	Wasp genes	Rhimphoctona_megacephalus_ENSDQTT00000001737	Campoplex_nolae_Csp80896
OG1.5_9482	0.6059	362	922	0.4069	0.1432	0.3518	Rhimphoctona_megacephalus|Campoplex_capitator	wasp	Wasp genes	Rhimphoctona_megacephalus_ENSDQTT00000007184	Campoplex_capitator_CcapiT00000011204
OG1.5_7605	0.4937	146	418	0.407	0.1195	0.2936	Rhimphoctona_megacephalus|Campoplex_capitator	wasp	Wasp genes	Rhimphoctona_megacephalus_ENSDQTT00000010171	Campoplex_capitator_CcapiT00000012258
OG1.5_9329	0.7315	156.2	386.8	0.407	0.1718	0.4222	Venturia_canescens|Campoplex_nolae	wasp	Wasp genes	Venturia_canescens_rna-XM_043423628.1	Campoplex_nolae_Csp8262
OG1.5_8448	0.633	59.1	174.9	0.4071	0.1543	0.3789	Venturia_canescens|Rhimphoctona_megacephalus	wasp	Wasp genes	Venturia_canescens_rna-XM_043432994.1	Rhimphoctona_megacephalus_ENSDQTT00000000230
OG1.5_6010	0.0368	306.1	608.9	0.4072	0.0083	0.0203	Campoplex_nolae|Campoplex_capitator	wasp	Wasp genes	Campoplex_nolae_Csp101339	Campoplex_capitator_CcapiT00000000406
OG1.5_7440	0.6912	189.5	506.5	0.4072	0.165	0.4052	Rhimphoctona_megacephalus|Campoplex_nolae	wasp	Wasp genes	Rhimphoctona_megacephalus_ENSDQTT00000005664	Campoplex_nolae_Csp159963
OG1.5_6427	0.4148	218	505	0.4073	0.0961	0.236	Venturia_canescens|Campoplex_nolae	wasp	Wasp genes	Venturia_canescens_rna-XM_043418410.1	Campoplex_nolae_Csp118170
OG1.5_8644	1.0166	195.4	587.6	0.4074	0.2486	0.6103	Rhimphoctona_megacephalus|Campoplex_nolae	wasp	Wasp genes	Rhimphoctona_megacephalus_ENSDQTT00000014514	Campoplex_nolae_Csp5310
OG1.5_7875	0.0303	173.4	744.6	0.4077	0.0079	0.0195	Campoplex_nolae|Campoplex_capitator	wasp	Wasp genes	Campoplex_nolae_Csp2171	Campoplex_capitator_CcapiT00000001184
OG1.5_8192	0.0435	153.6	344.4	0.4078	0.01	0.0246	Campoplex_nolae|Campoplex_capitator	wasp	Wasp genes	Campoplex_nolae_Csp3469	Campoplex_capitator_CcapiT00000009084
OG1.5_8798	0.7229	172.7	556.3	0.4078	0.1793	0.4397	Rhimphoctona_megacephalus|Campoplex_capitator	wasp	Wasp genes	Rhimphoctona_megacephalus_ENSDQTT00000006260	Campoplex_capitator_CcapiT00000012585
OG1.5_9189	1.0361	294	930	0.408	0.2561	0.6277	Rhimphoctona_megacephalus|Campoplex_nolae	wasp	Wasp genes	Rhimphoctona_megacephalus_ENSDQTT00000000114	Campoplex_nolae_Csp76909
OG1.5_9121	1.1192	134.1	366.9	0.4085	0.2689	0.6582	Rhimphoctona_megacephalus|Campoplex_capitator	wasp	Wasp genes	Rhimphoctona_megacephalus_ENSDQTT00000017140	Campoplex_capitator_CcapiT00000008941
OG1.5_10255	8758-01-01	129.7	410.3	0.4087	0.464	1.1353	Venturia_canescens|Campoplex_nolae	wasp	Wasp genes	Venturia_canescens_rna-XM_043428407.1	Campoplex_nolae_Csp157901
OG1.5_9989	2124-01-01	93.4	311.6	0.4087	0.3031	0.7415	Venturia_canescens|Campoplex_nolae	wasp	Wasp genes	Venturia_canescens_rna-XM_043423709.1	Campoplex_nolae_Csp110267
OG1.5_7010	4664-01-01	280.7	937.3	0.4091	0.3667	0.8964	Rhimphoctona_megacephalus|Campoplex_nolae	wasp	Wasp genes	Rhimphoctona_megacephalus_ENSDQTT00000017532	Campoplex_nolae_Csp141219
OG1.5_6362	0.0756	125.8	330.2	0.4095	0.018	0.044	Campoplex_nolae|Campoplex_capitator	wasp	Wasp genes	Campoplex_nolae_Csp115700	Campoplex_capitator_CcapiT00000010912
OG1.5_7065	0.2564	219.1	659.9	0.4095	0.0629	0.1535	Rhimphoctona_megacephalus|Campoplex_nolae	wasp	Wasp genes	Rhimphoctona_megacephalus_ENSDQTT00000013770	Campoplex_nolae_Csp143744
OG1.5_7339	6222-01-01	245	748	0.4096	0.3989	0.9739	Rhimphoctona_megacephalus|Campoplex_nolae	wasp	Wasp genes	Rhimphoctona_megacephalus_ENSDQTT00000009993	Campoplex_nolae_Csp155329
OG1.5_8624	0.0737	154.9	397.1	0.4096	0.0175	0.0427	Campoplex_nolae|Campoplex_capitator	wasp	Wasp genes	Campoplex_nolae_Csp52340	Campoplex_capitator_CcapiT00000001671
OG1.5_10104	0.3713	113.5	309.5	0.4098	0.0893	0.2178	Venturia_canescens|Campoplex_capitator	wasp	Wasp genes	Venturia_canescens_rna-XM_043428891.1	Campoplex_capitator_CcapiT00000002811
OG1.5_6352	0.9716	163.4	433.6	0.4099	0.2323	0.5667	Rhimphoctona_megacephalus|Campoplex_capitator	wasp	Wasp genes	Rhimphoctona_megacephalus_ENSDQTT00000012954	Campoplex_capitator_CcapiT00000010889
OG1.5_6794	0.5168	405.6	1157.4	0.4099	0.1254	0.306	Rhimphoctona_megacephalus|Campoplex_capitator	wasp	Wasp genes	Rhimphoctona_megacephalus_ENSDQTT00000001018	Campoplex_capitator_CcapiT00000002967
OG1.5_7266	0.7377	210.8	485.2	0.41	0.1713	0.4177	Rhimphoctona_megacephalus|Campoplex_nolae	wasp	Wasp genes	Rhimphoctona_megacephalus_ENSDQTT00000009499	Campoplex_nolae_Csp152311
OG1.5_6163	1.1481	75.6	266.4	0.4102	0.2904	0.708	Rhimphoctona_megacephalus|Campoplex_nolae	wasp	Wasp genes	Rhimphoctona_megacephalus_ENSDQTT00000006505	Campoplex_nolae_Csp107402
OG1.5_6795	4726-01-01	68.6	243.4	0.4103	0.373	0.9092	Venturia_canescens|Campoplex_nolae	wasp	Wasp genes	Venturia_canescens_rna-XM_043413807.1	Campoplex_nolae_Csp1331
OrNVorf79-like	6473-01-01	68.2	138.8	0.4105	0.3728	0.908	Venturia_canescens|Campoplex_nolae	virus	Unknown	Venturia_canescens_OrNVorf79-like	Campoplex_nolae_OrNVorf79-like
OG1.5_7596	0.455	143.3	372.7	0.4109	0.1085	0.264	Venturia_canescens|Campoplex_nolae	wasp	Wasp genes	Venturia_canescens_rna-XM_043415875.1	Campoplex_nolae_Csp166637
OG1.5_8060	0.0407	223.9	607.1	0.4109	0.0098	0.0238	Campoplex_nolae|Campoplex_capitator	wasp	Wasp genes	Campoplex_nolae_Csp29231	Campoplex_capitator_CcapiT00000011063
OG1.5_9482	0.5956	365.2	918.8	0.4109	0.141	0.3432	Rhimphoctona_megacephalus|Campoplex_nolae	wasp	Wasp genes	Rhimphoctona_megacephalus_ENSDQTT00000007184	Campoplex_nolae_Csp89492
OG1.5_9630	0.7893	219.5	536.5	0.4112	0.1859	0.452	Rhimphoctona_megacephalus|Campoplex_nolae	wasp	Wasp genes	Rhimphoctona_megacephalus_ENSDQTT00000004858	Campoplex_nolae_Csp9597
OG1.5_10289	3429-02-01	46.8	214.2	0.4116	0.6215	1.51	Rhimphoctona_megacephalus|Campoplex_capitator	wasp	Wasp genes	Rhimphoctona_megacephalus_ENSDQTT00000013798	Campoplex_capitator_CcapiT00000010776
OG1.5_9671	0.5385	209	526	0.4116	0.1276	0.3101	Rhimphoctona_megacephalus|Campoplex_nolae	wasp	Wasp genes	Rhimphoctona_megacephalus_ENSDQTT00000001863	Campoplex_nolae_Csp97744
OG1.5_9454	0.7669	72.1	254.9	0.4119	0.1944	0.472	Rhimphoctona_megacephalus|Campoplex_nolae	wasp	Wasp genes	Rhimphoctona_megacephalus_ENSDQTT00000011304	Campoplex_nolae_Csp88399
OG1.5_9070	0.5875	386.7	1008.3	0.4121	0.1403	0.3406	Rhimphoctona_megacephalus|Campoplex_nolae	wasp	Wasp genes	Rhimphoctona_megacephalus_ENSDQTT00000008151	Campoplex_nolae_Csp71838
OG1.5_10194	0.7411	472.1	1075.9	0.4122	0.1722	0.4177	Venturia_canescens|Campoplex_capitator	wasp	Wasp genes	Venturia_canescens_rna-XM_043422289.1	Campoplex_capitator_CcapiT00000011365
OG1.5_8023	0.0762	217.9	598.1	0.4122	0.0184	0.0446	Campoplex_nolae|Campoplex_capitator	wasp	Wasp genes	Campoplex_nolae_Csp27648	Campoplex_capitator_CcapiT00000002366
OG1.5_6886	0.5664	118	293	0.4123	0.134	0.325	Rhimphoctona_megacephalus|Campoplex_capitator	wasp	Wasp genes	Rhimphoctona_megacephalus_ENSDQTT00000002506	Campoplex_capitator_CcapiT00000007351
OG1.5_9521	1.1791	303.7	881.3	0.4125	0.2879	0.698	Venturia_canescens|Campoplex_nolae	wasp	Wasp genes	Venturia_canescens_rna-XM_043414432.1	Campoplex_nolae_Csp90894
OG1.5_9582	0.3953	285	735	0.4126	0.0943	0.2285	Rhimphoctona_megacephalus|Campoplex_capitator	wasp	Wasp genes	Rhimphoctona_megacephalus_ENSDQTT00000003806	Campoplex_capitator_CcapiT00000007606
OG1.5_8620	0	94.2	295.8	0.4127	0	0	Campoplex_nolae|Campoplex_capitator	wasp	Wasp genes	Campoplex_nolae_Csp52170	Campoplex_capitator_CcapiT00000001681
OG1.5_7596	0.4541	142	374	0.4134	0.1089	0.2633	Venturia_canescens|Campoplex_capitator	wasp	Wasp genes	Venturia_canescens_rna-XM_043415875.1	Campoplex_capitator_CcapiT00000012233
OG1.5_10210	0.4629	83	244	0.4135	0.1135	0.2744	Rhimphoctona_megacephalus|Campoplex_capitator	wasp	Wasp genes	Rhimphoctona_megacephalus_ENSDQTT00000007751	Campoplex_capitator_CcapiT00000001387
OG1.5_10210	0.4629	83	244	0.4135	0.1135	0.2744	Rhimphoctona_megacephalus|Campoplex_nolae	wasp	Wasp genes	Rhimphoctona_megacephalus_ENSDQTT00000007751	Campoplex_nolae_Csp149662
OG1.5_6791	2585-01-01	106.1	289.9	0.4135	0.304	0.7351	Rhimphoctona_megacephalus|Campoplex_capitator	wasp	Wasp genes	Rhimphoctona_megacephalus_ENSDQTT00000005794	Campoplex_capitator_CcapiT00000002952
pif-1	7641-01-01	259.8	748.2	0.4136	0.4307	1.0413	Venturia_canescens|Rhimphoctona_megacephalus	virus	Per-os-infectivity factors	Venturia_canescens_pif-1	Rhimphoctona_megacephalus_pif-1-1
OG1.5_9820	0	220.3	754.7	0.4139	0	0	Venturia_canescens|Venturia_canescens	wasp	Wasp genes	Venturia_canescens_rna-XM_043413211.1	Venturia_canescens_rna-XM_043413210.1
OG1.5_9821	0.3631	332.7	855.3	0.4139	0.0867	0.2094	Venturia_canescens|Venturia_canescens	wasp	Wasp genes	Venturia_canescens_rna-XM_043415309.1	Venturia_canescens_rna-XM_043413540.1
OG1.5_6908	0.6077	46.8	151.2	0.414	0.1518	0.3665	Rhimphoctona_megacephalus|Campoplex_capitator	wasp	Wasp genes	Rhimphoctona_megacephalus_ENSDQTT00000001507	Campoplex_capitator_CcapiT00000007405
OG1.5_9604	0.733	197.8	552.2	0.4141	0.1779	0.4297	Rhimphoctona_megacephalus|Campoplex_nolae	wasp	Wasp genes	Rhimphoctona_megacephalus_ENSDQTT00000005275	Campoplex_nolae_Csp9501
OrNVorf41-like	0.1345	54	156	0.4142	0.0329	0.0794	Campoplex_nolae|Campoplex_capitator	virus	Unknown	Campoplex_nolae_OrNVorf41-like-2	Campoplex_capitator_OrNVorf41-like-4
OG1.5_9204	0.4908	87.9	278.1	0.4144	0.1221	0.2948	Rhimphoctona_megacephalus|Campoplex_nolae	wasp	Wasp genes	Rhimphoctona_megacephalus_ENSDQTT00000006470	Campoplex_nolae_Csp776
OG1.5_6879	0.4389	292.9	853.1	0.4148	0.1075	0.2593	Rhimphoctona_megacephalus|Campoplex_nolae	wasp	Wasp genes	Rhimphoctona_megacephalus_ENSDQTT00000001266	Campoplex_nolae_Csp135905
OrNVorf123-like	1.1367	94.1	226.9	0.4148	0.2681	0.6463	Venturia_canescens|Rhimphoctona_megacephalus	virus	Unknown	Venturia_canescens_OrNVorf123-like	Rhimphoctona_megacephalus_OrNVorf123-like
OG1.5_8693	0.8431	123.8	344.2	0.4151	0.2047	0.4933	Venturia_canescens|Rhimphoctona_megacephalus	wasp	Wasp genes	Venturia_canescens_rna-XM_043421852.1	Rhimphoctona_megacephalus_ENSDQTT00000012085
OG1.5_7131	0.2617	247.8	802.2	0.4152	0.0655	0.1577	Campoplex_nolae|Campoplex_capitator	wasp	Wasp genes	Campoplex_nolae_Csp146123	Campoplex_capitator_CcapiT00000011264
OG1.5_9604	0.9973	200.3	549.7	0.416	0.2418	0.5812	Venturia_canescens|Campoplex_capitator	wasp	Wasp genes	Venturia_canescens_rna-XM_043434116.1	Campoplex_capitator_CcapiT00000004780
OG1.5_7823	0.0428	908.6	2481-04-01	0.4162	0.0104	0.0249	Campoplex_nolae|Campoplex_capitator	wasp	Wasp genes	Campoplex_nolae_Csp19523	Campoplex_capitator_CcapiT00000002659
OG1.5_9726	0	46.8	163.2	0.4162	0	0	Campoplex_nolae|Campoplex_nolae	wasp	Wasp genes	Campoplex_nolae_Csp128012	Campoplex_nolae_Csp128007
OG1.5_7098	0.7937	122	298	0.4163	0.188	0.4515	Venturia_canescens|Rhimphoctona_megacephalus	wasp	Wasp genes	Venturia_canescens_rna-XM_043419257.1	Rhimphoctona_megacephalus_ENSDQTT00000014564
OG1.5_7131	4008-01-01	260.8	789.2	0.4164	0.3464	0.8318	Venturia_canescens|Campoplex_nolae	wasp	Wasp genes	Venturia_canescens_rna-XM_043411309.1	Campoplex_nolae_Csp146123
OG1.5_7231	0.0257	135	459	0.4164	0.0065	0.0156	Campoplex_nolae|Campoplex_capitator	wasp	Wasp genes	Campoplex_nolae_Csp150754	Campoplex_capitator_CcapiT00000007845
OG1.5_8939	0.0815	276.4	755.6	0.4171	0.0198	0.0474	Campoplex_nolae|Campoplex_capitator	wasp	Wasp genes	Campoplex_nolae_Csp66455	Campoplex_capitator_CcapiT00000003953
OG1.5_7839	0.0641	109	422	0.4172	0.0166	0.0398	Campoplex_nolae|Campoplex_capitator	wasp	Wasp genes	Campoplex_nolae_Csp20108	Campoplex_capitator_CcapiT00000002703
OG1.5_7659	0.0437	260.7	588.3	0.4173	0.0102	0.0244	Campoplex_nolae|Campoplex_capitator	wasp	Wasp genes	Campoplex_nolae_Csp1688	Campoplex_capitator_CcapiT00000001220
OG1.5_10250	0.8056	46.7	169.3	0.4174	0.2063	0.4942	Rhimphoctona_megacephalus|Campoplex_nolae	wasp	Wasp genes	Rhimphoctona_megacephalus_ENSDQTT00000000932	Campoplex_nolae_Csp157341
OG1.5_8434	3058-01-01	523	1541	0.4174	0.3215	0.7704	Rhimphoctona_megacephalus|Campoplex_nolae	wasp	Wasp genes	Rhimphoctona_megacephalus_ENSDQTT00000016670	Campoplex_nolae_Csp43786
OG1.5_7208	0.6722	710.1	2082-09-01	0.4176	0.1654	0.3961	Rhimphoctona_megacephalus|Campoplex_nolae	wasp	Wasp genes	Rhimphoctona_megacephalus_ENSDQTT00000009420	Campoplex_nolae_Csp149668
OG1.5_8040	0.6874	152.3	390.7	0.4176	0.1647	0.3944	Rhimphoctona_megacephalus|Campoplex_capitator	wasp	Wasp genes	Rhimphoctona_megacephalus_ENSDQTT00000011116	Campoplex_capitator_CcapiT00000001142
OG1.5_9664	1.0894	184.1	541.9	0.4182	0.2684	0.6418	Venturia_canescens|Campoplex_capitator	wasp	Wasp genes	Venturia_canescens_rna-XM_043433405.1	Campoplex_capitator_CcapiT00000005308
OG1.5_8370	0.0508	148.9	265.1	0.4185	0.0113	0.027	Campoplex_nolae|Campoplex_capitator	wasp	Wasp genes	Campoplex_nolae_Csp41158	Campoplex_capitator_CcapiT00000011635
OrNVorf41-like	5.1529	58.1	151.9	0.4186	2407-01-01	9639-02-01	Venturia_canescens|Campoplex_capitator	virus	Unknown	Venturia_canescens_OrNVorf41-like-1	Campoplex_capitator_OrNVorf41-like-1
OG1.5_7711	1.1138	90.7	329.3	0.4188	0.2856	0.6821	Venturia_canescens|Campoplex_capitator	wasp	Wasp genes	Venturia_canescens_rna-XM_043423753.1	Campoplex_capitator_CcapiT00000010709
OG1.5_9814	0.747	187.6	463.4	0.4189	0.1779	0.4247	Venturia_canescens|Rhimphoctona_megacephalus	wasp	Wasp genes	Venturia_canescens_rna-XM_043412112.1	Rhimphoctona_megacephalus_ENSDQTT00000005199
OG1.5_9814	0.747	187.6	463.4	0.4189	0.1779	0.4247	Venturia_canescens|Rhimphoctona_megacephalus	wasp	Wasp genes	Venturia_canescens_rna-XM_043412113.1	Rhimphoctona_megacephalus_ENSDQTT00000005199
OG1.5_7436	1.1371	138.1	395.9	0.419	0.279	0.6658	Venturia_canescens|Rhimphoctona_megacephalus	wasp	Wasp genes	Venturia_canescens_rna-XM_043432316.1	Rhimphoctona_megacephalus_ENSDQTT00000003751
OG1.5_9534	0.5369	491.8	1221.2	0.419	0.128	0.3055	Rhimphoctona_megacephalus|Campoplex_capitator	wasp	Wasp genes	Rhimphoctona_megacephalus_ENSDQTT00000017240	Campoplex_capitator_CcapiT00000001689
OG1.5_8600	0.5695	74	232	0.4191	0.1422	0.3392	Rhimphoctona_megacephalus|Campoplex_nolae	wasp	Wasp genes	Rhimphoctona_megacephalus_ENSDQTT00000007902	Campoplex_nolae_Csp50885
OG1.5_9264	0.8452	94.2	232.8	0.4193	0.2014	0.4803	Venturia_canescens|Campoplex_nolae	wasp	Wasp genes	Venturia_canescens_rna-XM_043426353.1	Campoplex_nolae_Csp79882
pif-3	3843-02-01	100.4	292.6	0.4196	0.5873	3996-01-01	Rhimphoctona_megacephalus|Campoplex_nolae	virus	Per-os-infectivity factors	Rhimphoctona_megacephalus_pif-3-2	Campoplex_nolae_pif-3
OG1.5_9481	0.6173	299.3	693.7	0.4198	0.1452	0.346	Rhimphoctona_megacephalus|Campoplex_capitator	wasp	Wasp genes	Rhimphoctona_megacephalus_ENSDQTT00000011367	Campoplex_capitator_CcapiT00000011206
OG1.5_7035	0.1652	158.1	420.9	0.4202	0.04	0.0952	Campoplex_nolae|Campoplex_capitator	wasp	Wasp genes	Campoplex_nolae_Csp142059	Campoplex_capitator_CcapiT00000011981
OG1.5_6794	0.5258	413.8	1149.2	0.4203	0.1284	0.3055	Rhimphoctona_megacephalus|Campoplex_nolae	wasp	Wasp genes	Rhimphoctona_megacephalus_ENSDQTT00000001018	Campoplex_nolae_Csp133045
OG1.5_8320	0.6484	43.1	127.9	0.4203	0.1604	0.3816	Rhimphoctona_megacephalus|Campoplex_capitator	wasp	Wasp genes	Rhimphoctona_megacephalus_ENSDQTT00000006153	Campoplex_capitator_CcapiT00000004379
OG1.5_9424	0.7431	256.8	826.2	0.4203	0.1866	0.4441	Rhimphoctona_megacephalus|Campoplex_nolae	wasp	Wasp genes	Rhimphoctona_megacephalus_ENSDQTT00000017687	Campoplex_nolae_Csp86880
OG1.5_7237	0.7004	96.3	212.7	0.4205	0.1633	0.3884	Venturia_canescens|Rhimphoctona_megacephalus	wasp	Wasp genes	Venturia_canescens_rna-XM_043429916.1	Rhimphoctona_megacephalus_ENSDQTT00000010749
OG1.5_9583	0.0324	417.9	911.1	0.4206	0.0075	0.0179	Campoplex_nolae|Campoplex_capitator	wasp	Wasp genes	Campoplex_nolae_Csp94195	Campoplex_capitator_CcapiT00000007607
pif-2	4065-01-01	239.3	756.7	0.4206	0.3523	0.8375	Venturia_canescens|Campoplex_capitator	virus	Per-os-infectivity factors	Venturia_canescens_pif-2	Campoplex_capitator_pif-2
OrNVorf46-like	0.7977	427.2	1108.8	0.4207	0.1923	0.457	Venturia_canescens|Campoplex_nolae	virus	Unknown	Venturia_canescens_OrNVorf46-like	Campoplex_nolae_OrNVorf46-like
OG1.5_6538	0.5117	114.9	335.1	0.4208	0.1262	0.2999	Rhimphoctona_megacephalus|Campoplex_nolae	wasp	Wasp genes	Rhimphoctona_megacephalus_ENSDQTT00000011586	Campoplex_nolae_Csp12234
OG1.5_9604	0.756	199.5	550.5	0.4208	0.1845	0.4384	Rhimphoctona_megacephalus|Campoplex_capitator	wasp	Wasp genes	Rhimphoctona_megacephalus_ENSDQTT00000005275	Campoplex_capitator_CcapiT00000004780
OG1.5_7897	0.6468	279.3	698.7	0.4209	0.1548	0.3677	Venturia_canescens|Campoplex_capitator	wasp	Wasp genes	Venturia_canescens_rna-XM_043426009.1	Campoplex_capitator_CcapiT00000004153
OG1.5_8350	0.8939	159.8	437.2	0.421	0.2178	0.5173	Rhimphoctona_megacephalus|Campoplex_nolae	wasp	Wasp genes	Rhimphoctona_megacephalus_ENSDQTT00000013503	Campoplex_nolae_Csp40090
OG1.5_6134	0.036	49.2	208.8	0.4211	0.0095	0.0226	Campoplex_nolae|Campoplex_capitator	wasp	Wasp genes	Campoplex_nolae_Csp106432	Campoplex_capitator_CcapiT00000002254
OG1.5_7833	1.556	328	1310	0.4212	0.4068	0.9657	Campoplex_nolae|Campoplex_capitator	wasp	Wasp genes	Campoplex_nolae_Csp19801	Campoplex_capitator_CcapiT00000002682
OG1.5_6196	0.5508	949.5	2494-05-01	0.4215	0.1332	0.316	Rhimphoctona_megacephalus|Campoplex_capitator	wasp	Wasp genes	Rhimphoctona_megacephalus_ENSDQTT00000015266	Campoplex_capitator_CcapiT00000010423
OrNVorf47-like	0.8879	221.3	597.7	0.4215	0.2159	0.5122	Venturia_canescens|Campoplex_capitator	virus	Unknown	Venturia_canescens_OrNVorf47-like-3	Campoplex_capitator_OrNVorf47-like
OG1.5_6063	2025-06-01	123.4	440.6	0.4216	0.2717	0.6446	Rhimphoctona_megacephalus|Campoplex_nolae	wasp	Wasp genes	Rhimphoctona_megacephalus_ENSDQTT00000001250	Campoplex_nolae_Csp10314
OG1.5_7643	1.0247	120.8	482.2	0.4219	0.268	0.6352	Campoplex_nolae|Campoplex_capitator	wasp	Wasp genes	Campoplex_nolae_Csp168387	Campoplex_capitator_CcapiT00000006084
OG1.5_7455	0.9938	56.3	198.7	0.4223	0.2545	0.6026	Rhimphoctona_megacephalus|Campoplex_capitator	wasp	Wasp genes	Rhimphoctona_megacephalus_ENSDQTT00000007570	Campoplex_capitator_CcapiT00000009641
OG1.5_8481	1.1499	112.1	283.9	0.4223	0.2763	0.6542	Venturia_canescens|Campoplex_nolae	wasp	Wasp genes	Venturia_canescens_rna-XM_043427465.1	Campoplex_nolae_Csp45412
OG1.5_9630	0.8099	215.7	540.3	0.4224	0.1942	0.4597	Venturia_canescens|Campoplex_capitator	wasp	Wasp genes	Venturia_canescens_rna-XM_043431038.1	Campoplex_capitator_CcapiT00000004773
OG1.5_9582	0.3985	284.3	735.7	0.4229	0.0962	0.2275	Rhimphoctona_megacephalus|Campoplex_nolae	wasp	Wasp genes	Rhimphoctona_megacephalus_ENSDQTT00000003806	Campoplex_nolae_Csp94183
OG1.5_8543	0.0548	184.8	268.2	0.4231	0.0117	0.0277	Campoplex_nolae|Campoplex_capitator	wasp	Wasp genes	Campoplex_nolae_Csp47910	Campoplex_capitator_CcapiT00000012882
OG1.5_6123	2025-01-01	147.2	398.8	0.4233	0.2462	0.5817	Rhimphoctona_megacephalus|Campoplex_nolae	wasp	Wasp genes	Rhimphoctona_megacephalus_ENSDQTT00000007868	Campoplex_nolae_Csp105754
OG1.5_9619	0.05	510.1	1163.9	0.4233	0.0118	0.0278	Campoplex_nolae|Campoplex_capitator	wasp	Wasp genes	Campoplex_nolae_Csp95495	Campoplex_capitator_CcapiT00000005450
OG1.5_6860	0.5874	286.1	751.9	0.4234	0.1424	0.3362	Venturia_canescens|Rhimphoctona_megacephalus	wasp	Wasp genes	Venturia_canescens_rna-XM_043414028.1	Rhimphoctona_megacephalus_ENSDQTT00000003387
OG1.5_8918	0.803	438.4	1154.6	0.4235	0.1947	0.4598	Venturia_canescens|Campoplex_nolae	wasp	Wasp genes	Venturia_canescens_rna-XM_043425694.1	Campoplex_nolae_Csp65772
OG1.5_9008	0.9321	144.5	431.5	0.4238	0.2317	0.5467	Rhimphoctona_megacephalus|Campoplex_nolae	wasp	Wasp genes	Rhimphoctona_megacephalus_ENSDQTT00000017379	Campoplex_nolae_Csp68703
OG1.5_9254	1.028	186.3	470.7	0.4238	0.2473	0.5836	Venturia_canescens|Campoplex_capitator	wasp	Wasp genes	Venturia_canescens_rna-XM_043411937.1	Campoplex_capitator_CcapiT00000002129
OG1.5_8132	0.3912	141.3	362.7	0.4244	0.0945	0.2226	Venturia_canescens|Rhimphoctona_megacephalus	wasp	Wasp genes	Venturia_canescens_rna-XM_043429597.1	Rhimphoctona_megacephalus_ENSDQTT00000003040
OG1.5_9303	0.9572	66	216	0.4244	0.2422	0.5707	Rhimphoctona_megacephalus|Campoplex_capitator	wasp	Wasp genes	Rhimphoctona_megacephalus_ENSDQTT00000002011	Campoplex_capitator_CcapiT00000005174
pif-2	3813-01-01	234.6	761.4	0.4245	0.349	0.8221	Venturia_canescens|Campoplex_nolae	virus	Per-os-infectivity factors	Venturia_canescens_pif-2	Campoplex_nolae_pif-2
OG1.5_7691	0.8219	704.1	1740.9	0.4246	0.1971	0.4642	Rhimphoctona_megacephalus|Campoplex_capitator	wasp	Wasp genes	Rhimphoctona_megacephalus_ENSDQTT00000014555	Campoplex_capitator_CcapiT00000010175
OG1.5_8564	8139-02-01	64.1	160.9	0.4246	0.6768	5938-01-01	Venturia_canescens|Rhimphoctona_megacephalus	wasp	Wasp genes	Venturia_canescens_rna-XM_043421558.1	Rhimphoctona_megacephalus_ENSDQTT00000018220
OG1.5_10055	9179-01-01	133.4	436.6	0.4248	0.4855	1.1429	Rhimphoctona_megacephalus|Campoplex_capitator	wasp	Wasp genes	Rhimphoctona_megacephalus_ENSDQTT00000006077	Campoplex_capitator_CcapiT00000003125
OG1.5_9254	0.7367	188.5	468.5	0.425	0.1769	0.4162	Rhimphoctona_megacephalus|Campoplex_nolae	wasp	Wasp genes	Rhimphoctona_megacephalus_ENSDQTT00000009428	Campoplex_nolae_Csp79497
OG1.5_6689	0.0245	323.4	534.6	0.4251	0.0054	0.0127	Campoplex_nolae|Campoplex_capitator	wasp	Wasp genes	Campoplex_nolae_Csp128797	Campoplex_capitator_CcapiT00000012982
OG1.5_8158	1.253	222	804	0.4251	0.3231	0.7601	Campoplex_nolae|Campoplex_capitator	wasp	Wasp genes	Campoplex_nolae_Csp33418	Campoplex_capitator_CcapiT00000005708
OG1.5_8326	0.0146	645.4	1433.6	0.4254	0.0034	0.0081	Campoplex_nolae|Campoplex_capitator	wasp	Wasp genes	Campoplex_nolae_Csp39097	Campoplex_capitator_CcapiT00000001872
OG1.5_9424	0.7649	256.2	826.8	0.4256	0.1932	0.4541	Rhimphoctona_megacephalus|Campoplex_capitator	wasp	Wasp genes	Rhimphoctona_megacephalus_ENSDQTT00000017687	Campoplex_capitator_CcapiT00000009306
OG1.5_9302	0.3426	173.8	417.2	0.4257	0.0818	0.1921	Venturia_canescens|Campoplex_nolae	wasp	Wasp genes	Venturia_canescens_rna-XM_043411606.1	Campoplex_nolae_Csp81566
OG1.5_6123	0.8332	148	398	0.4258	0.2034	0.4777	Venturia_canescens|Campoplex_capitator	wasp	Wasp genes	Venturia_canescens_rna-XM_043410588.1	Campoplex_capitator_CcapiT00000002205
OG1.5_8698	0.0708	202.8	628.2	0.4264	0.0178	0.0417	Campoplex_nolae|Campoplex_capitator	wasp	Wasp genes	Campoplex_nolae_Csp55945	Campoplex_capitator_CcapiT00000011650
OG1.5_8906	0.9981	114.8	311.2	0.4264	0.2442	0.5726	Venturia_canescens|Rhimphoctona_megacephalus	wasp	Wasp genes	Venturia_canescens_rna-XM_043413854.1	Rhimphoctona_megacephalus_ENSDQTT00000006572
OG1.5_6879	0.4283	292.9	853.1	0.4265	0.1062	0.2491	Rhimphoctona_megacephalus|Campoplex_capitator	wasp	Wasp genes	Rhimphoctona_megacephalus_ENSDQTT00000001266	Campoplex_capitator_CcapiT00000007341
OG1.5_9254	0.7311	188.8	468.2	0.4266	0.1758	0.4121	Rhimphoctona_megacephalus|Campoplex_capitator	wasp	Wasp genes	Rhimphoctona_megacephalus_ENSDQTT00000009428	Campoplex_capitator_CcapiT00000002129
OG1.5_6538	0.5108	115.7	334.3	0.4267	0.1265	0.2965	Rhimphoctona_megacephalus|Campoplex_capitator	wasp	Wasp genes	Rhimphoctona_megacephalus_ENSDQTT00000011586	Campoplex_capitator_CcapiT00000012643
OG1.5_8811	0.8932	297.4	866.6	0.4268	0.2217	0.5193	Venturia_canescens|Rhimphoctona_megacephalus	wasp	Wasp genes	Venturia_canescens_rna-XM_043421502.1	Rhimphoctona_megacephalus_ENSDQTT00000016741
OG1.5_8250	1.1204	239.5	597.5	0.4269	0.2698	0.632	Venturia_canescens|Rhimphoctona_megacephalus	wasp	Wasp genes	Venturia_canescens_rna-XM_043433049.1	Rhimphoctona_megacephalus_ENSDQTT00000004974
OG1.5_9264	0.8455	95.3	231.7	0.4272	0.2026	0.4743	Venturia_canescens|Campoplex_capitator	wasp	Wasp genes	Venturia_canescens_rna-XM_043426353.1	Campoplex_capitator_CcapiT00000005136
OG1.5_10192	0.4511	168.1	554.9	0.4274	0.1146	0.2682	Rhimphoctona_megacephalus|Campoplex_nolae	wasp	Wasp genes	Rhimphoctona_megacephalus_ENSDQTT00000017581	Campoplex_nolae_Csp146745
OG1.5_8869	6255-01-01	180.9	569.1	0.4274	0.4095	0.9582	Venturia_canescens|Rhimphoctona_megacephalus	wasp	Wasp genes	Venturia_canescens_rna-XM_043418590.1	Rhimphoctona_megacephalus_ENSDQTT00000017874
lef-4	0.0473	352.2	880.8	0.4275	0.0114	0.0267	Campoplex_nolae|Campoplex_capitator	virus	DNA amplification / Viral transcription	Campoplex_nolae_lef-4	Campoplex_capitator_lef-4
OG1.5_8684	0.6659	150.5	389.5	0.4276	0.1616	0.378	Venturia_canescens|Campoplex_capitator	wasp	Wasp genes	Venturia_canescens_rna-XM_043421436.1	Campoplex_capitator_CcapiT00000011987
OG1.5_7639	1.1561	128.4	384.6	0.4277	0.2887	0.675	Venturia_canescens|Rhimphoctona_megacephalus	wasp	Wasp genes	Venturia_canescens_rna-XM_043412919.1	Rhimphoctona_megacephalus_ENSDQTT00000002190
OG1.5_7279	0.1177	117	447	0.4278	0.0307	0.0718	Campoplex_nolae|Campoplex_capitator	wasp	Wasp genes	Campoplex_nolae_Csp152849	Campoplex_capitator_CcapiT00000009860
OG1.5_8366	0.6331	310.5	865.5	0.4278	0.156	0.3645	Rhimphoctona_megacephalus|Campoplex_nolae	wasp	Wasp genes	Rhimphoctona_megacephalus_ENSDQTT00000015785	Campoplex_nolae_Csp40910
OG1.5_7695	0.0632	194.4	537.6	0.4279	0.0155	0.0363	Campoplex_nolae|Campoplex_capitator	wasp	Wasp genes	Campoplex_nolae_Csp170439	Campoplex_capitator_CcapiT00000010164
OG1.5_7440	0.0896	166.5	529.5	0.4284	0.0226	0.0528	Campoplex_nolae|Campoplex_capitator	wasp	Wasp genes	Campoplex_nolae_Csp159963	Campoplex_capitator_CcapiT00000009781
OG1.5_8350	0.8782	157.5	439.5	0.4285	0.2165	0.5053	Rhimphoctona_megacephalus|Campoplex_capitator	wasp	Wasp genes	Rhimphoctona_megacephalus_ENSDQTT00000013503	Campoplex_capitator_CcapiT00000008732
OG1.5_6678	0.8483	239	655	0.4288	0.2085	0.4862	Rhimphoctona_megacephalus|Campoplex_nolae	wasp	Wasp genes	Rhimphoctona_megacephalus_ENSDQTT00000005298	Campoplex_nolae_Csp128274
OrNVorf41-like	3577-04-01	54	156	0.4288	1.0819	2.523	Campoplex_nolae|Campoplex_capitator	virus	Unknown	Campoplex_nolae_OrNVorf41-like-4	Campoplex_capitator_OrNVorf41-like-5
OrNVorf41-like	3.1161	53.6	156.4	0.4288	0.7751	8075-01-01	Venturia_canescens|Campoplex_capitator	virus	Unknown	Venturia_canescens_OrNVorf41-like-3	Campoplex_capitator_OrNVorf41-like-2
OG1.5_6131	0.4921	381.1	929.9	0.429	0.1183	0.2757	Rhimphoctona_megacephalus|Campoplex_capitator	wasp	Wasp genes	Rhimphoctona_megacephalus_ENSDQTT00000006736	Campoplex_capitator_CcapiT00000002245
OG1.5_6984	0.0472	348.3	1019.7	0.429	0.0117	0.0274	Campoplex_nolae|Campoplex_capitator	wasp	Wasp genes	Campoplex_nolae_Csp140191	Campoplex_capitator_CcapiT00000011816
OG1.5_8086	0.7779	250.9	676.1	0.429	0.1906	0.4444	Rhimphoctona_megacephalus|Campoplex_capitator	wasp	Wasp genes	Rhimphoctona_megacephalus_ENSDQTT00000006289	Campoplex_capitator_CcapiT00000004328
OG1.5_9070	0.8017	353.9	1041.1	0.4291	0.1998	0.4656	Venturia_canescens|Rhimphoctona_megacephalus	wasp	Wasp genes	Venturia_canescens_rna-XM_043429872.1	Rhimphoctona_megacephalus_ENSDQTT00000008151
OG1.5_9521	1.1728	308.8	876.2	0.4292	0.2903	0.6764	Venturia_canescens|Campoplex_capitator	wasp	Wasp genes	Venturia_canescens_rna-XM_043414432.1	Campoplex_capitator_CcapiT00000011082
OG1.5_6087	0.5593	113	349	0.4295	0.1407	0.3277	Rhimphoctona_megacephalus|Campoplex_nolae	wasp	Wasp genes	Rhimphoctona_megacephalus_ENSDQTT00000001200	Campoplex_nolae_Csp104063
OG1.5_9671	0.5556	203	532	0.4295	0.1355	0.3155	Rhimphoctona_megacephalus|Campoplex_capitator	wasp	Wasp genes	Rhimphoctona_megacephalus_ENSDQTT00000001863	Campoplex_capitator_CcapiT00000005282
OG1.5_8416	0.0236	74.6	315.4	0.4296	0.0063	0.0146	Campoplex_nolae|Campoplex_capitator	wasp	Wasp genes	Campoplex_nolae_Csp42890	Campoplex_capitator_CcapiT00000011468
OG1.5_6134	0.4476	62.6	195.4	0.4297	0.1128	0.2626	Venturia_canescens|Rhimphoctona_megacephalus	wasp	Wasp genes	Venturia_canescens_rna-XM_043413080.1	Rhimphoctona_megacephalus_ENSDQTT00000007437
OG1.5_9801	0.7221	354.4	1205.6	0.4299	0.185	0.4303	Rhimphoctona_megacephalus|Rhimphoctona_megacephalus	wasp	Wasp genes	Rhimphoctona_megacephalus_ENSDQTT00000011403	Rhimphoctona_megacephalus_ENSDQTT00000010820
OG1.5_7342	0.1029	137.2	324.8	0.4301	0.0246	0.0572	Campoplex_nolae|Campoplex_capitator	wasp	Wasp genes	Campoplex_nolae_Csp155410	Campoplex_capitator_CcapiT00000012131
OG1.5_7612	0.0344	169.5	460.5	0.4306	0.0085	0.0196	Campoplex_nolae|Campoplex_capitator	wasp	Wasp genes	Campoplex_nolae_Csp167261	Campoplex_capitator_CcapiT00000009419
OG1.5_8798	0.7208	174.8	554.2	0.4307	0.1825	0.4236	Rhimphoctona_megacephalus|Campoplex_nolae	wasp	Wasp genes	Rhimphoctona_megacephalus_ENSDQTT00000006260	Campoplex_nolae_Csp61179
OG1.5_9556	0.4033	154.1	367.9	0.4314	0.0968	0.2244	Rhimphoctona_megacephalus|Campoplex_capitator	wasp	Wasp genes	Rhimphoctona_megacephalus_ENSDQTT00000004287	Campoplex_capitator_CcapiT00000002570
OrNVorf41-like	6998-03-01	54.9	155.1	0.4316	0.9173	2.1253	Venturia_canescens|Campoplex_nolae	virus	Unknown	Venturia_canescens_OrNVorf41-like-2	Campoplex_nolae_OrNVorf41-like-2
OG1.5_6886	0.5513	117.1	293.9	0.4317	0.1336	0.3096	Rhimphoctona_megacephalus|Campoplex_nolae	wasp	Wasp genes	Rhimphoctona_megacephalus_ENSDQTT00000002506	Campoplex_nolae_Csp136025
OG1.5_6687	0.0564	128.9	417.1	0.4318	0.0143	0.0332	Campoplex_nolae|Campoplex_capitator	wasp	Wasp genes	Campoplex_nolae_Csp128760	Campoplex_capitator_CcapiT00000012978
OG1.5_9121	1.0409	131.4	369.6	0.4318	0.258	0.5974	Rhimphoctona_megacephalus|Campoplex_nolae	wasp	Wasp genes	Rhimphoctona_megacephalus_ENSDQTT00000017140	Campoplex_nolae_Csp74530
OG1.5_7597	0.1098	325.8	1096.2	0.4321	0.0281	0.0651	Campoplex_nolae|Campoplex_capitator	wasp	Wasp genes	Campoplex_nolae_Csp166643	Campoplex_capitator_CcapiT00000012234
OG1.5_9490	0.7488	181.9	520.1	0.4324	0.1862	0.4307	Rhimphoctona_megacephalus|Campoplex_nolae	wasp	Wasp genes	Rhimphoctona_megacephalus_ENSDQTT00000007055	Campoplex_nolae_Csp89890
OG1.5_7470	1.1507	220.2	529.8	0.4326	0.2769	0.6402	Venturia_canescens|Campoplex_nolae	wasp	Wasp genes	Venturia_canescens_rna-XM_043423337.1	Campoplex_nolae_Csp161705
OG1.5_8481	1.1348	113.2	282.8	0.4328	0.2752	0.6358	Venturia_canescens|Campoplex_capitator	wasp	Wasp genes	Venturia_canescens_rna-XM_043427465.1	Campoplex_capitator_CcapiT00000007125
OG1.5_5950	3311-01-01	315.7	920.3	0.4329	0.3325	0.7679	Venturia_canescens|Rhimphoctona_megacephalus	wasp	Wasp genes	Venturia_canescens_rna-XM_043431508.1	Rhimphoctona_megacephalus_ENSDQTT00000004256
OG1.5_5950	3311-01-01	315.7	920.3	0.4329	0.3325	0.7679	Venturia_canescens|Rhimphoctona_megacephalus	wasp	Wasp genes	Venturia_canescens_rna-XM_043431509.1	Rhimphoctona_megacephalus_ENSDQTT00000004256
OG1.5_6751	0.0434	109.5	523.5	0.4329	0.0118	0.0272	Campoplex_nolae|Campoplex_capitator	wasp	Wasp genes	Campoplex_nolae_Csp131053	Campoplex_capitator_CcapiT00000000649
OG1.5_10259	0.6931	98.9	201.1	0.433	0.1614	0.3727	Rhimphoctona_megacephalus|Campoplex_nolae	wasp	Wasp genes	Rhimphoctona_megacephalus_ENSDQTT00000007278	Campoplex_nolae_Csp158762
OG1.5_8225	5.1598	166.1	577.9	0.4332	1.331	3.0727	Venturia_canescens|Campoplex_nolae	wasp	Wasp genes	Venturia_canescens_rna-XM_043432579.1	Campoplex_nolae_Csp35623
OrNVorf46-like	0.7891	431.5	1104.5	0.4332	0.1923	0.444	Venturia_canescens|Campoplex_capitator	virus	Unknown	Venturia_canescens_OrNVorf46-like	Campoplex_capitator_OrNVorf46-like
OG1.5_9800	0.2945	204.5	578.5	0.4333	0.0732	0.1689	Venturia_canescens|Rhimphoctona_megacephalus	wasp	Wasp genes	Venturia_canescens_rna-XM_043427217.1	Rhimphoctona_megacephalus_ENSDQTT00000018351
OG1.5_10289	2697-02-01	46.8	214.2	0.4335	0.6131	4141-01-01	Rhimphoctona_megacephalus|Campoplex_nolae	wasp	Wasp genes	Rhimphoctona_megacephalus_ENSDQTT00000013798	Campoplex_nolae_Csp162311
OG1.5_10016	0.7564	186.1	458.9	0.4338	0.1832	0.4222	Venturia_canescens|Campoplex_nolae	wasp	Wasp genes	Venturia_canescens_rna-XM_043417564.1	Campoplex_nolae_Csp113900
OG1.5_10194	0.7402	473.4	1074.6	0.4338	0.1763	0.4066	Venturia_canescens|Campoplex_nolae	wasp	Wasp genes	Venturia_canescens_rna-XM_043422289.1	Campoplex_nolae_Csp147642
OG1.5_9008	0.9125	145.1	430.9	0.434	0.2289	0.5275	Rhimphoctona_megacephalus|Campoplex_capitator	wasp	Wasp genes	Rhimphoctona_megacephalus_ENSDQTT00000017379	Campoplex_capitator_CcapiT00000009430
OG1.5_9521	7065-01-01	283.1	901.9	0.4341	0.4337	0.9992	Rhimphoctona_megacephalus|Campoplex_capitator	wasp	Wasp genes	Rhimphoctona_megacephalus_ENSDQTT00000010818	Campoplex_capitator_CcapiT00000011082
OG1.5_7266	0.0525	198.6	497.4	0.4342	0.0127	0.0294	Campoplex_nolae|Campoplex_capitator	wasp	Wasp genes	Campoplex_nolae_Csp152311	Campoplex_capitator_CcapiT00000009517
OG1.5_6052	0.0699	165.5	365.5	0.4343	0.0166	0.0382	Campoplex_nolae|Campoplex_capitator	wasp	Wasp genes	Campoplex_nolae_Csp102839	Campoplex_capitator_CcapiT00000000239
OG1.5_9807	0.9434	300.1	866.9	0.4345	0.2356	0.5422	Venturia_canescens|Campoplex_capitator	wasp	Wasp genes	Venturia_canescens_rna-XM_043411499.1	Campoplex_capitator_CcapiT00000004311
OG1.5_9303	0.9001	65.1	216.9	0.4346	0.2307	0.5309	Rhimphoctona_megacephalus|Campoplex_nolae	wasp	Wasp genes	Rhimphoctona_megacephalus_ENSDQTT00000002011	Campoplex_nolae_Csp81606
pif-6	5806-01-01	53.4	168.6	0.4348	0.4014	0.9231	Rhimphoctona_megacephalus|Rhimphoctona_megacephalus	virus	Per-os-infectivity factors	Rhimphoctona_megacephalus_pif-6-2	Rhimphoctona_megacephalus_pif-6-1
OG1.5_6491	0.042	245.7	495.3	0.4354	0.0098	0.0225	Campoplex_nolae|Campoplex_capitator	wasp	Wasp genes	Campoplex_nolae_Csp120758	Campoplex_capitator_CcapiT00000003650
p74	1.0144	372.7	1004.3	0.4355	0.2503	0.5748	Rhimphoctona_megacephalus|Campoplex_capitator	virus	Per-os-infectivity factors	Rhimphoctona_megacephalus_p74-3	Campoplex_capitator_p74
OG1.5_6825	0.0343	332.9	834.1	0.4356	0.0084	0.0192	Campoplex_nolae|Campoplex_capitator	wasp	Wasp genes	Campoplex_nolae_Csp134181	Campoplex_capitator_CcapiT00000007064
OG1.5_6163	1.162	80.2	261.8	0.4357	0.2971	0.6818	Venturia_canescens|Rhimphoctona_megacephalus	wasp	Wasp genes	Venturia_canescens_rna-XM_043414609.1	Rhimphoctona_megacephalus_ENSDQTT00000006505
OG1.5_10116	1.1875	118.6	304.4	0.4359	0.2904	0.6662	Rhimphoctona_megacephalus|Campoplex_capitator	wasp	Wasp genes	Rhimphoctona_megacephalus_ENSDQTT00000003107	Campoplex_capitator_CcapiT00000002325
OG1.5_9490	0.7487	183	519	0.436	0.1866	0.428	Rhimphoctona_megacephalus|Campoplex_capitator	wasp	Wasp genes	Rhimphoctona_megacephalus_ENSDQTT00000007055	Campoplex_capitator_CcapiT00000011170
OG1.5_7915	0.648	197.7	636.3	0.4361	0.1653	0.3791	Rhimphoctona_megacephalus|Campoplex_nolae	wasp	Wasp genes	Rhimphoctona_megacephalus_ENSDQTT00000012916	Campoplex_nolae_Csp23336
OG1.5_7097	0.0784	667.8	1666.2	0.4362	0.0191	0.0437	Campoplex_nolae|Campoplex_capitator	wasp	Wasp genes	Campoplex_nolae_Csp144865	Campoplex_capitator_CcapiT00000008901
OG1.5_9521	7236-01-01	282	903	0.4362	0.4394	1973-01-01	Rhimphoctona_megacephalus|Campoplex_nolae	wasp	Wasp genes	Rhimphoctona_megacephalus_ENSDQTT00000010818	Campoplex_nolae_Csp90894
pif-5	2025-04-03	249.2	743.8	0.4362	0.8557	9618-01-01	Venturia_canescens|Campoplex_nolae	virus	Per-os-infectivity factors	Venturia_canescens_pif-5-4	Campoplex_nolae_pif-5-2
OG1.5_6587	3748-01-01	62.5	246.5	0.4363	0.3633	0.8326	Venturia_canescens|Campoplex_capitator	wasp	Wasp genes	Venturia_canescens_rna-XM_043429245.1	Campoplex_capitator_CcapiT00000002528
OG1.5_7035	0.2701	145.6	433.4	0.4365	0.068	0.1557	Campoplex_nolae|Campoplex_capitator	wasp	Wasp genes	Campoplex_nolae_Csp142045	Campoplex_capitator_CcapiT00000011981
OG1.5_6282	3874-01-01	110.5	330.5	0.4366	0.3495	0.8005	Rhimphoctona_megacephalus|Campoplex_capitator	wasp	Wasp genes	Rhimphoctona_megacephalus_ENSDQTT00000006689	Campoplex_capitator_CcapiT00000012277
OG1.5_9630	0.8207	214	542	0.4374	0.2005	0.4585	Venturia_canescens|Campoplex_nolae	wasp	Wasp genes	Venturia_canescens_rna-XM_043431038.1	Campoplex_nolae_Csp9597
p74	0.9941	369.5	1007.5	0.4374	0.2463	0.5632	Rhimphoctona_megacephalus|Campoplex_nolae	virus	Per-os-infectivity factors	Rhimphoctona_megacephalus_p74-3	Campoplex_nolae_p74
OG1.5_7455	0.1126	72.7	182.3	0.4382	0.0275	0.0627	Campoplex_nolae|Campoplex_capitator	wasp	Wasp genes	Campoplex_nolae_Csp160924	Campoplex_capitator_CcapiT00000009641
OG1.5_7455	6.271	48.1	206.9	0.4382	6831-01-01	8406-03-01	Venturia_canescens|Campoplex_capitator	wasp	Wasp genes	Venturia_canescens_rna-XM_043423349.1	Campoplex_capitator_CcapiT00000009641
OG1.5_6352	0.9057	160.2	436.8	0.4383	0.2246	0.5125	Rhimphoctona_megacephalus|Campoplex_nolae	wasp	Wasp genes	Rhimphoctona_megacephalus_ENSDQTT00000012954	Campoplex_nolae_Csp115404
OrNVorf47-like	2047-01-01	227.5	591.5	0.4383	0.2961	0.6756	Venturia_canescens|Rhimphoctona_megacephalus	virus	Unknown	Venturia_canescens_OrNVorf47-like-3	Rhimphoctona_megacephalus_OrNVorf47-like
OG1.5_6169	0.0515	222	555	0.4386	0.0126	0.0287	Campoplex_nolae|Campoplex_capitator	wasp	Wasp genes	Campoplex_nolae_Csp1077	Campoplex_capitator_CcapiT00000001268
OG1.5_9111	0.0337	110.1	438.9	0.4388	0.0089	0.0204	Campoplex_nolae|Campoplex_capitator	wasp	Wasp genes	Campoplex_nolae_Csp73883	Campoplex_capitator_CcapiT00000003465
OG1.5_6727	0.4737	179.2	480.8	0.439	0.1172	0.267	Rhimphoctona_megacephalus|Campoplex_capitator	wasp	Wasp genes	Rhimphoctona_megacephalus_ENSDQTT00000017278	Campoplex_capitator_CcapiT00000000597
OG1.5_7556	4765-01-01	400.4	1459.6	0.4392	0.3861	0.879	Campoplex_nolae|Campoplex_capitator	wasp	Wasp genes	Campoplex_nolae_Csp164883	Campoplex_capitator_CcapiT00000000087
OG1.5_10129	0.0325	255.4	410.6	0.4393	0.0073	0.0165	Campoplex_nolae|Campoplex_capitator	wasp	Wasp genes	Campoplex_nolae_Csp135256	Campoplex_capitator_CcapiT00000007290
OG1.5_6131	0.519	383.5	927.5	0.4394	0.126	0.2867	Rhimphoctona_megacephalus|Campoplex_nolae	wasp	Wasp genes	Rhimphoctona_megacephalus_ENSDQTT00000006736	Campoplex_nolae_Csp106295
OG1.5_10200	0.6927	220.7	586.3	0.4399	0.1713	0.3893	Rhimphoctona_megacephalus|Campoplex_capitator	wasp	Wasp genes	Rhimphoctona_megacephalus_ENSDQTT00000001139	Campoplex_capitator_CcapiT00000003060
OG1.5_7066	0.7692	1227.9	3179-01-01	0.4401	0.1893	0.4301	Venturia_canescens|Campoplex_nolae	wasp	Wasp genes	Venturia_canescens_rna-XM_043420263.1	Campoplex_nolae_Csp143754
OG1.5_10164	0.299	225.7	524.3	0.4402	0.0721	0.1637	Venturia_canescens|Campoplex_capitator	wasp	Wasp genes	Venturia_canescens_rna-XM_043432684.1	Campoplex_capitator_CcapiT00000008450
OG1.5_6969	0.4831	258.2	722.8	0.4405	0.1207	0.274	Rhimphoctona_megacephalus|Campoplex_capitator	wasp	Wasp genes	Rhimphoctona_megacephalus_ENSDQTT00000006234	Campoplex_capitator_CcapiT00000006860
OG1.5_6375	5451-01-01	66.8	173.2	0.4406	0.3805	0.8635	Rhimphoctona_megacephalus|Campoplex_nolae	wasp	Wasp genes	Rhimphoctona_megacephalus_ENSDQTT00000014849	Campoplex_nolae_Csp116125
pif-5	2.0441	235.3	757.7	0.4406	0.5238	1.1889	Venturia_canescens|Campoplex_capitator	virus	Per-os-infectivity factors	Venturia_canescens_pif-5-2	Campoplex_capitator_pif-5-1
OG1.5_7617	0.0761	118.3	370.7	0.4407	0.0194	0.044	Campoplex_nolae|Campoplex_capitator	wasp	Wasp genes	Campoplex_nolae_Csp167482	Campoplex_capitator_CcapiT00000002785
OG1.5_8507	0.4595	101.7	294.3	0.4407	0.1155	0.2621	Rhimphoctona_megacephalus|Campoplex_capitator	wasp	Wasp genes	Rhimphoctona_megacephalus_ENSDQTT00000001917	Campoplex_capitator_CcapiT00000007269
OG1.5_10095	0.0766	512.9	1632.1	0.4409	0.0196	0.0444	Campoplex_nolae|Campoplex_capitator	wasp	Wasp genes	Campoplex_nolae_Csp129530	Campoplex_capitator_CcapiT00000000538
OG1.5_7358	0.3541	109.4	286.6	0.4409	0.0874	0.1982	Venturia_canescens|Campoplex_capitator	wasp	Wasp genes	Venturia_canescens_rna-XM_043417300.1	Campoplex_capitator_CcapiT00000012091
OG1.5_9104	0.6193	97.4	238.6	0.4409	0.1509	0.3423	Venturia_canescens|Campoplex_capitator	wasp	Wasp genes	Venturia_canescens_rna-XM_043425458.1	Campoplex_capitator_CcapiT00000003480
OG1.5_6352	0.7703	157	440	0.4413	0.1926	0.4365	Venturia_canescens|Campoplex_capitator	wasp	Wasp genes	Venturia_canescens_rna-XM_043424076.1	Campoplex_capitator_CcapiT00000010889
OG1.5_7066	0.9357	1229.8	3177-02-01	0.4418	0.2306	0.5219	Venturia_canescens|Rhimphoctona_megacephalus	wasp	Wasp genes	Venturia_canescens_rna-XM_043420263.1	Rhimphoctona_megacephalus_ENSDQTT00000018082
OG1.5_9686	0.878	129.7	290.3	0.442	0.2106	0.4765	Rhimphoctona_megacephalus|Campoplex_capitator	wasp	Wasp genes	Rhimphoctona_megacephalus_ENSDQTT00000006222	Campoplex_capitator_CcapiT00000005233
OG1.5_9303	0.1012	80.3	201.7	0.4421	0.0248	0.0561	Campoplex_nolae|Campoplex_capitator	wasp	Wasp genes	Campoplex_nolae_Csp81606	Campoplex_capitator_CcapiT00000005174
OG1.5_9083	0.0195	103.5	211.5	0.4422	0.0046	0.0104	Campoplex_nolae|Campoplex_capitator	wasp	Wasp genes	Campoplex_nolae_Csp7266	Campoplex_capitator_CcapiT00000010394
OG1.5_6092	0.0358	538.3	1354.7	0.4424	0.0088	0.0198	Campoplex_nolae|Campoplex_capitator	wasp	Wasp genes	Campoplex_nolae_Csp104303	Campoplex_capitator_CcapiT00000009605
OG1.5_6870	1.1672	250.6	730.4	0.4425	0.2943	0.6652	Venturia_canescens|Campoplex_capitator	wasp	Wasp genes	Venturia_canescens_rna-XM_043418713.1	Campoplex_capitator_CcapiT00000007328
OG1.5_6098	0.5694	234.6	584.4	0.4427	0.1395	0.3151	Rhimphoctona_megacephalus|Campoplex_nolae	wasp	Wasp genes	Rhimphoctona_megacephalus_ENSDQTT00000001079	Campoplex_nolae_Csp104569
OG1.5_6290	0.8415	124.1	331.9	0.4427	0.2089	0.472	Venturia_canescens|Rhimphoctona_megacephalus	wasp	Wasp genes	Venturia_canescens_rna-XM_043416981.1	Rhimphoctona_megacephalus_ENSDQTT00000007241
OG1.5_6417	3113-01-01	81.2	278.8	0.4427	0.3404	0.769	Rhimphoctona_megacephalus|Campoplex_nolae	wasp	Wasp genes	Rhimphoctona_megacephalus_ENSDQTT00000008895	Campoplex_nolae_Csp117820
OG1.5_9896	0.7408	43.3	76.7	0.4429	0.1698	0.3834	Venturia_canescens|Venturia_canescens	wasp	Wasp genes	Venturia_canescens_rna-XM_043429671.1	Venturia_canescens_rna-XM_043428591.1
OG1.5_9091	2799-01-01	253.3	880.7	0.443	0.3331	0.7519	Rhimphoctona_megacephalus|Campoplex_nolae	wasp	Wasp genes	Rhimphoctona_megacephalus_ENSDQTT00000013487	Campoplex_nolae_Csp73166
OG1.5_9664	1.0389	169.4	556.6	0.4431	0.2678	0.6043	Rhimphoctona_megacephalus|Campoplex_capitator	wasp	Wasp genes	Rhimphoctona_megacephalus_ENSDQTT00000003783	Campoplex_capitator_CcapiT00000005308
OrNVorf19-like	0.7885	115.9	268.1	0.4431	0.1905	0.43	Venturia_canescens|Rhimphoctona_megacephalus	virus	Unknown	Venturia_canescens_OrNVorf19-like	Rhimphoctona_megacephalus_OrNVorf19-like
OG1.5_9450	0.0501	416.8	1122.2	0.4433	0.0125	0.0281	Campoplex_nolae|Campoplex_capitator	wasp	Wasp genes	Campoplex_nolae_Csp88219	Campoplex_capitator_CcapiT00000008023
OG1.5_6317	1.0439	130.1	370.9	0.4438	0.2625	0.5915	Rhimphoctona_megacephalus|Campoplex_capitator	wasp	Wasp genes	Rhimphoctona_megacephalus_ENSDQTT00000009585	Campoplex_capitator_CcapiT00000012409
OG1.5_6047	0.7104	118	320	0.4439	0.1771	0.3989	Rhimphoctona_megacephalus|Campoplex_capitator	wasp	Wasp genes	Rhimphoctona_megacephalus_ENSDQTT00000016347	Campoplex_capitator_CcapiT00000000222
OG1.5_6478	0.0858	174.3	443.7	0.4439	0.0211	0.0476	Campoplex_nolae|Campoplex_capitator	wasp	Wasp genes	Campoplex_nolae_Csp120189	Campoplex_capitator_CcapiT00000003607
OG1.5_6308	0.0637	3469-04-01	9232-06-01	0.444	0.0158	0.0356	Campoplex_nolae|Campoplex_capitator	wasp	Wasp genes	Campoplex_nolae_Csp113728	Campoplex_capitator_CcapiT00000012398
OG1.5_7374	0.7881	1141.4	2581-06-01	0.444	0.1898	0.4276	Venturia_canescens|Campoplex_nolae	wasp	Wasp genes	Venturia_canescens_rna-XM_043421876.1	Campoplex_nolae_Csp15660
OG1.5_8889	0.0399	140	397	0.4442	0.01	0.0226	Campoplex_nolae|Campoplex_capitator	wasp	Wasp genes	Campoplex_nolae_Csp64610	Campoplex_capitator_CcapiT00000003834
OG1.5_9556	0.3793	151.7	370.3	0.4443	0.0927	0.2087	Rhimphoctona_megacephalus|Campoplex_nolae	wasp	Wasp genes	Rhimphoctona_megacephalus_ENSDQTT00000004287	Campoplex_nolae_Csp93120
OG1.5_7374	0.7712	1146.6	2576-04-01	0.4451	0.1858	0.4174	Venturia_canescens|Campoplex_capitator	wasp	Wasp genes	Venturia_canescens_rna-XM_043421876.1	Campoplex_capitator_CcapiT00000009802
OrNVorf41-like	2432-05-01	53.5	156.5	0.4451	3266-01-01	9805-02-01	Campoplex_nolae|Campoplex_capitator	virus	Unknown	Campoplex_nolae_OrNVorf41-like-4	Campoplex_capitator_OrNVorf41-like-1
pif-3	0.8667	91.5	301.5	0.4452	0.2239	0.5029	Venturia_canescens|Campoplex_nolae	virus	Per-os-infectivity factors	Venturia_canescens_pif-3	Campoplex_nolae_pif-3
OG1.5_7388	0.4886	204.7	491.3	0.4454	0.1192	0.2676	Venturia_canescens|Campoplex_nolae	wasp	Wasp genes	Venturia_canescens_rna-XM_043427760.1	Campoplex_nolae_Csp157561
OG1.5_10204	0.0304	539.3	1341.7	0.4456	0.0075	0.0168	Campoplex_nolae|Campoplex_capitator	wasp	Wasp genes	Campoplex_nolae_Csp148595	Campoplex_capitator_CcapiT00000003041
OG1.5_8376	2139-01-01	69.6	215.4	0.4457	0.3103	0.6962	Venturia_canescens|Campoplex_capitator	wasp	Wasp genes	Venturia_canescens_rna-XM_043421732.1	Campoplex_capitator_CcapiT00000011600
OG1.5_10044	0.9061	284.6	846.4	0.4458	0.2301	0.5161	Venturia_canescens|Campoplex_capitator	wasp	Wasp genes	Venturia_canescens_rna-XM_043427243.1	Campoplex_capitator_CcapiT00000003597
OG1.5_6234	0.121	189.8	716.2	0.4458	0.032	0.0718	Campoplex_nolae|Campoplex_capitator	wasp	Wasp genes	Campoplex_nolae_Csp110440	Campoplex_capitator_CcapiT00000010543
OG1.5_7096	0.0248	226.7	637.3	0.446	0.0062	0.014	Campoplex_nolae|Campoplex_capitator	wasp	Wasp genes	Campoplex_nolae_Csp144851	Campoplex_capitator_CcapiT00000008900
OG1.5_9984	0.0539	371.7	1218.3	0.446	0.0139	0.0312	Campoplex_nolae|Campoplex_capitator	wasp	Wasp genes	Campoplex_nolae_Csp109099	Campoplex_capitator_CcapiT00000010441
OG1.5_9424	0.9782	268.5	814.5	0.4466	0.2494	0.5585	Venturia_canescens|Campoplex_capitator	wasp	Wasp genes	Venturia_canescens_rna-XM_043422788.1	Campoplex_capitator_CcapiT00000009306
OG1.5_9481	0.6287	305.2	687.8	0.4466	0.1518	0.3398	Rhimphoctona_megacephalus|Campoplex_nolae	wasp	Wasp genes	Rhimphoctona_megacephalus_ENSDQTT00000011367	Campoplex_nolae_Csp89478
OG1.5_9807	1.0836	301.6	865.4	0.4467	0.2736	0.6126	Venturia_canescens|Campoplex_capitator	wasp	Wasp genes	Venturia_canescens_rna-XM_043410618.1	Campoplex_capitator_CcapiT00000004311
OG1.5_9664	1.0886	183.5	542.5	0.4468	0.2764	0.6186	Venturia_canescens|Campoplex_nolae	wasp	Wasp genes	Venturia_canescens_rna-XM_043433405.1	Campoplex_nolae_Csp97458
OrNVorf41-like	9772-01-01	62.2	147.8	0.4468	0.4822	1.0794	Venturia_canescens|Rhimphoctona_megacephalus	virus	Unknown	Venturia_canescens_OrNVorf41-like-2	Rhimphoctona_megacephalus_OrNVorf41-like-3
OG1.5_10044	0.895	286	845	0.4469	0.2272	0.5085	Venturia_canescens|Campoplex_nolae	wasp	Wasp genes	Venturia_canescens_rna-XM_043427243.1	Campoplex_nolae_Csp120071
OG1.5_7668	0.0525	531.6	1517.4	0.4471	0.0132	0.0296	Campoplex_nolae|Campoplex_capitator	wasp	Wasp genes	Campoplex_nolae_Csp16940	Campoplex_capitator_CcapiT00000012061
OG1.5_8918	0.6389	449.7	1143.3	0.4477	0.158	0.3528	Rhimphoctona_megacephalus|Campoplex_capitator	wasp	Wasp genes	Rhimphoctona_megacephalus_ENSDQTT00000014045	Campoplex_capitator_CcapiT00000003899
OG1.5_10117	0.0442	264.3	788.7	0.4484	0.0113	0.0251	Campoplex_nolae|Campoplex_capitator	wasp	Wasp genes	Campoplex_nolae_Csp133502	Campoplex_capitator_CcapiT00000003008
pif-2	1.0269	254.5	741.5	0.4485	0.2605	0.5807	Rhimphoctona_megacephalus|Campoplex_capitator	virus	Per-os-infectivity factors	Rhimphoctona_megacephalus_pif-2	Campoplex_capitator_pif-2
OG1.5_6352	0.7758	156.8	440.2	0.4487	0.1955	0.4357	Venturia_canescens|Campoplex_nolae	wasp	Wasp genes	Venturia_canescens_rna-XM_043424076.1	Campoplex_nolae_Csp115404
OG1.5_8767	0.0558	485.3	1455.7	0.4489	0.0142	0.0317	Campoplex_nolae|Campoplex_capitator	wasp	Wasp genes	Campoplex_nolae_Csp5956	Campoplex_capitator_CcapiT00000003753
OG1.5_8507	0.5071	98	298	0.4498	0.1297	0.2884	Rhimphoctona_megacephalus|Campoplex_nolae	wasp	Wasp genes	Rhimphoctona_megacephalus_ENSDQTT00000001917	Campoplex_nolae_Csp46226
OG1.5_7342	0.7915	122.6	339.4	0.4499	0.1992	0.4428	Venturia_canescens|Campoplex_nolae	wasp	Wasp genes	Venturia_canescens_rna-XM_043416249.1	Campoplex_nolae_Csp155410
OG1.5_6047	0.6891	118.4	319.6	0.4502	0.1727	0.3836	Rhimphoctona_megacephalus|Campoplex_nolae	wasp	Wasp genes	Rhimphoctona_megacephalus_ENSDQTT00000016347	Campoplex_nolae_Csp102655
OG1.5_9178	0.0517	285.5	728.5	0.4502	0.0128	0.0285	Campoplex_nolae|Campoplex_capitator	wasp	Wasp genes	Campoplex_nolae_Csp76472	Campoplex_capitator_CcapiT00000004934
OG1.5_10055	8751-01-01	134.5	435.5	0.4503	0.4852	1.0776	Rhimphoctona_megacephalus|Campoplex_nolae	wasp	Wasp genes	Rhimphoctona_megacephalus_ENSDQTT00000006077	Campoplex_nolae_Csp122472
OrNVorf41-like	7645-04-01	59.2	150.8	0.4503	1.1817	6245-02-01	Campoplex_nolae|Campoplex_capitator	virus	Unknown	Campoplex_nolae_OrNVorf41-like-3	Campoplex_capitator_OrNVorf41-like-1
OG1.5_7776	0.0653	248.4	663.6	0.4506	0.0163	0.0363	Campoplex_nolae|Campoplex_capitator	wasp	Wasp genes	Campoplex_nolae_Csp1755	Campoplex_capitator_CcapiT00000001213
OG1.5_8343	0.6971	247.9	634.1	0.4506	0.173	0.384	Rhimphoctona_megacephalus|Campoplex_capitator	wasp	Wasp genes	Rhimphoctona_megacephalus_ENSDQTT00000014121	Campoplex_capitator_CcapiT00000008745
OG1.5_9937	0.7188	105.2	251.8	0.4507	0.1763	0.3911	Venturia_canescens|Campoplex_nolae	wasp	Wasp genes	Venturia_canescens_rna-XM_043419766.1	Campoplex_nolae_Csp100724
OG1.5_8040	0.7565	146.5	396.5	0.4509	0.1898	0.421	Venturia_canescens|Campoplex_nolae	wasp	Wasp genes	Venturia_canescens_rna-XM_043415441.1	Campoplex_nolae_Csp28397
OG1.5_9800	0.3038	204	579	0.4513	0.0769	0.1704	Venturia_canescens|Rhimphoctona_megacephalus	wasp	Wasp genes	Venturia_canescens_rna-XM_043427217.1	Rhimphoctona_megacephalus_ENSDQTT00000010388
OG1.5_6678	0.8567	241.2	652.8	0.4519	0.2152	0.4761	Rhimphoctona_megacephalus|Campoplex_capitator	wasp	Wasp genes	Rhimphoctona_megacephalus_ENSDQTT00000005298	Campoplex_capitator_CcapiT00000012948
OG1.5_8693	0.585	124.1	343.9	0.4519	0.1475	0.3265	Rhimphoctona_megacephalus|Campoplex_nolae	wasp	Wasp genes	Rhimphoctona_megacephalus_ENSDQTT00000012085	Campoplex_nolae_Csp55645
OG1.5_9200	0.638	83.6	201.4	0.452	0.1569	0.3471	Venturia_canescens|Rhimphoctona_megacephalus	wasp	Wasp genes	Venturia_canescens_rna-XM_043430176.1	Rhimphoctona_megacephalus_ENSDQTT00000004489
OG1.5_8132	0.3824	143	361	0.4535	0.095	0.2094	Rhimphoctona_megacephalus|Campoplex_nolae	wasp	Wasp genes	Rhimphoctona_megacephalus_ENSDQTT00000003040	Campoplex_nolae_Csp32320
OG1.5_8598	0.4658	211.2	607.8	0.4535	0.1185	0.2612	Venturia_canescens|Campoplex_capitator	wasp	Wasp genes	Venturia_canescens_rna-XM_043416315.1	Campoplex_capitator_CcapiT00000006502
p33	0.9781	241.2	691.8	0.4537	0.2486	0.548	Venturia_canescens|Campoplex_capitator	virus	Envelope components / Infectiosity	Venturia_canescens_p33	Campoplex_capitator_p33
OG1.5_7066	0.7648	1226.5	3180-05-01	0.4539	0.191	0.4208	Venturia_canescens|Campoplex_capitator	wasp	Wasp genes	Venturia_canescens_rna-XM_043420263.1	Campoplex_capitator_CcapiT00000008823
OG1.5_6315	0.0533	191.7	390.3	0.4541	0.0127	0.028	Campoplex_nolae|Campoplex_capitator	wasp	Wasp genes	Campoplex_nolae_Csp113827	Campoplex_capitator_CcapiT00000012404
OG1.5_9947	0.4669	75.8	173.2	0.4543	0.114	0.2508	Venturia_canescens|Campoplex_nolae	wasp	Wasp genes	Venturia_canescens_rna-XM_043420039.1	Campoplex_nolae_Csp102213
OG1.5_6478	0.9893	168.5	449.5	0.4546	0.2485	0.5466	Rhimphoctona_megacephalus|Campoplex_nolae	wasp	Wasp genes	Rhimphoctona_megacephalus_ENSDQTT00000014406	Campoplex_nolae_Csp120189
OG1.5_9658	0.0176	236.4	456.6	0.4546	0.0042	0.0092	Campoplex_nolae|Campoplex_capitator	wasp	Wasp genes	Campoplex_nolae_Csp97254	Campoplex_capitator_CcapiT00000005322
OG1.5_7881	0.1026	283.7	931.3	0.4547	0.0267	0.0588	Campoplex_nolae|Campoplex_capitator	wasp	Wasp genes	Campoplex_nolae_Csp2191	Campoplex_capitator_CcapiT00000001183
OG1.5_8086	0.7652	250	677	0.4547	0.1927	0.4239	Rhimphoctona_megacephalus|Campoplex_nolae	wasp	Wasp genes	Rhimphoctona_megacephalus_ENSDQTT00000006289	Campoplex_nolae_Csp30082
OG1.5_9424	0.9678	271.3	811.7	0.4552	0.2482	0.5453	Venturia_canescens|Campoplex_nolae	wasp	Wasp genes	Venturia_canescens_rna-XM_043422788.1	Campoplex_nolae_Csp86880
OG1.5_9731	2202-01-01	42.9	116.1	0.4552	0.3075	0.6755	Rhimphoctona_megacephalus|Campoplex_nolae	wasp	Wasp genes	Rhimphoctona_megacephalus_ENSDQTT00000006504	Campoplex_nolae_Csp158947
OG1.5_9731	2202-01-01	42.9	116.1	0.4552	0.3075	0.6755	Rhimphoctona_megacephalus|Campoplex_nolae	wasp	Wasp genes	Rhimphoctona_megacephalus_ENSDQTT00000006504	Campoplex_nolae_Csp158951
OG1.5_8600	0.5676	76.4	229.6	0.4555	0.1457	0.3199	Rhimphoctona_megacephalus|Campoplex_capitator	wasp	Wasp genes	Rhimphoctona_megacephalus_ENSDQTT00000007902	Campoplex_capitator_CcapiT00000006500
OG1.5_6860	0.4663	299.9	738.1	0.4557	0.1156	0.2536	Rhimphoctona_megacephalus|Campoplex_capitator	wasp	Wasp genes	Rhimphoctona_megacephalus_ENSDQTT00000003387	Campoplex_capitator_CcapiT00000007305
OG1.5_8343	0.6923	249	633	0.4557	0.1726	0.3787	Rhimphoctona_megacephalus|Campoplex_nolae	wasp	Wasp genes	Rhimphoctona_megacephalus_ENSDQTT00000014121	Campoplex_nolae_Csp39894
OG1.5_8918	0.6659	452.4	1140.6	0.4561	0.1658	0.3636	Rhimphoctona_megacephalus|Campoplex_nolae	wasp	Wasp genes	Rhimphoctona_megacephalus_ENSDQTT00000014045	Campoplex_nolae_Csp65772
OG1.5_6794	0.051	320.5	1242.5	0.4563	0.0137	0.03	Campoplex_nolae|Campoplex_capitator	wasp	Wasp genes	Campoplex_nolae_Csp133045	Campoplex_capitator_CcapiT00000002967
OG1.5_6791	2332-01-01	105.6	290.4	0.4567	0.3121	0.6834	Rhimphoctona_megacephalus|Campoplex_nolae	wasp	Wasp genes	Rhimphoctona_megacephalus_ENSDQTT00000005794	Campoplex_nolae_Csp132906
OG1.5_8855	2784-01-01	305.7	876.3	0.4575	0.3261	0.7128	Venturia_canescens|Campoplex_capitator	wasp	Wasp genes	Venturia_canescens_rna-XM_043419711.1	Campoplex_capitator_CcapiT00000000327
OG1.5_8438	0.0636	191.2	393.8	0.4584	0.0153	0.0333	Campoplex_nolae|Campoplex_capitator	wasp	Wasp genes	Campoplex_nolae_Csp43828	Campoplex_capitator_CcapiT00000004984
OrNVorf138-like	3736-01-01	81.9	209.1	0.4585	0.3437	0.7496	Venturia_canescens|Rhimphoctona_megacephalus	virus	Unknown	Venturia_canescens_OrNVorf138-like	Rhimphoctona_megacephalus_OrNVorf138-like
OG1.5_8331	0.7553	1064.1	2934-09-01	0.4587	0.1916	0.4177	Rhimphoctona_megacephalus|Campoplex_capitator	wasp	Wasp genes	Rhimphoctona_megacephalus_ENSDQTT00000017134	Campoplex_capitator_CcapiT00000000719
OG1.5_7010	4029-01-01	281.8	936.2	0.4593	0.3675	0.8003	Venturia_canescens|Campoplex_nolae	wasp	Wasp genes	Venturia_canescens_rna-XM_043422564.1	Campoplex_nolae_Csp141219
OG1.5_6719	0.0856	148	431	0.4594	0.0219	0.0478	Campoplex_nolae|Campoplex_capitator	wasp	Wasp genes	Campoplex_nolae_Csp130014	Campoplex_capitator_CcapiT00000000576
OG1.5_9625	1.1549	438.8	1313.2	0.4594	0.2973	0.6472	Rhimphoctona_megacephalus|Campoplex_nolae	wasp	Wasp genes	Rhimphoctona_megacephalus_ENSDQTT00000003634	Campoplex_nolae_Csp95729
OrNVorf18-like	0.8204	100.6	196.4	0.4594	0.1955	0.4256	Rhimphoctona_megacephalus|Campoplex_capitator	virus	Unknown	Rhimphoctona_megacephalus_OrNVorf18-like-2	Campoplex_capitator_OrNVorf18-like
OG1.5_6317	1.0562	131.7	369.3	0.4598	0.269	0.5851	Rhimphoctona_megacephalus|Campoplex_nolae	wasp	Wasp genes	Rhimphoctona_megacephalus_ENSDQTT00000009585	Campoplex_nolae_Csp113885
OG1.5_8348	0.7469	159.4	380.6	0.4603	0.1849	0.4018	Rhimphoctona_megacephalus|Campoplex_nolae	wasp	Wasp genes	Rhimphoctona_megacephalus_ENSDQTT00000018292	Campoplex_nolae_Csp40040
OG1.5_9604	1.0505	200.2	549.8	0.4604	0.2667	0.5794	Venturia_canescens|Campoplex_nolae	wasp	Wasp genes	Venturia_canescens_rna-XM_043434116.1	Campoplex_nolae_Csp9501
OG1.5_10269	0.2056	210.1	749.9	0.4607	0.0546	0.1184	Campoplex_nolae|Campoplex_capitator	wasp	Wasp genes	Campoplex_nolae_Csp159864	Campoplex_capitator_CcapiT00000009769
OG1.5_8298	0.8469	183	513	0.4607	0.2159	0.4685	Venturia_canescens|Campoplex_capitator	wasp	Wasp genes	Venturia_canescens_rna-XM_043412051.1	Campoplex_capitator_CcapiT00000001829
OG1.5_6881	4624-01-01	69.6	260.4	0.4609	0.391	0.8484	Venturia_canescens|Rhimphoctona_megacephalus	wasp	Wasp genes	Venturia_canescens_rna-XM_043410566.1	Rhimphoctona_megacephalus_ENSDQTT00000003604
OG1.5_8906	0.7882	116.2	309.8	0.4609	0.1992	0.4322	Venturia_canescens|Campoplex_nolae	wasp	Wasp genes	Venturia_canescens_rna-XM_043413854.1	Campoplex_nolae_Csp656
pif-2	0.9652	247	749	0.461	0.2494	0.541	Rhimphoctona_megacephalus|Campoplex_nolae	virus	Per-os-infectivity factors	Rhimphoctona_megacephalus_pif-2	Campoplex_nolae_pif-2
OG1.5_9977	0.0495	291.1	647.9	0.4612	0.0121	0.0263	Campoplex_nolae|Campoplex_capitator	wasp	Wasp genes	Campoplex_nolae_Csp107881	Campoplex_capitator_CcapiT00000001037
OG1.5_6069	0.4662	98.4	279.6	0.4614	0.1192	0.2583	Rhimphoctona_megacephalus|Campoplex_nolae	wasp	Wasp genes	Rhimphoctona_megacephalus_ENSDQTT00000004545	Campoplex_nolae_Csp103448
OG1.5_8918	0.9472	440.8	1152.2	0.4614	0.2387	0.5173	Venturia_canescens|Rhimphoctona_megacephalus	wasp	Wasp genes	Venturia_canescens_rna-XM_043425694.1	Rhimphoctona_megacephalus_ENSDQTT00000014045
OG1.5_9682	1.0637	295.8	772.2	0.4616	0.268	0.5806	Venturia_canescens|Rhimphoctona_megacephalus	wasp	Wasp genes	Venturia_canescens_rna-XM_043420634.1	Rhimphoctona_megacephalus_ENSDQTT00000005020
OG1.5_7691	0.8245	709.1	1735.9	0.4619	0.2054	0.4448	Rhimphoctona_megacephalus|Campoplex_nolae	wasp	Wasp genes	Rhimphoctona_megacephalus_ENSDQTT00000014555	Campoplex_nolae_Csp170269
OG1.5_8906	0.7349	116.4	309.6	0.462	0.1858	0.4022	Venturia_canescens|Campoplex_capitator	wasp	Wasp genes	Venturia_canescens_rna-XM_043413854.1	Campoplex_capitator_CcapiT00000001307
OG1.5_9616	7367-01-01	168.1	404.9	0.4621	0.4316	0.9339	Venturia_canescens|Campoplex_nolae	wasp	Wasp genes	Venturia_canescens_rna-XM_043423994.1	Campoplex_nolae_Csp95419
OG1.5_6452	0.0795	598	1367	0.4622	0.0196	0.0423	Campoplex_nolae|Campoplex_capitator	wasp	Wasp genes	Campoplex_nolae_Csp119409	Campoplex_capitator_CcapiT00000003545
OG1.5_7208	0.675	716.3	2076-07-01	0.4622	0.1733	0.3749	Rhimphoctona_megacephalus|Campoplex_capitator	wasp	Wasp genes	Rhimphoctona_megacephalus_ENSDQTT00000009420	Campoplex_capitator_CcapiT00000001386
OrNVorf41-like	7084-05-01	57.6	152.4	0.4622	4428-01-01	3.1213	Campoplex_nolae|Campoplex_capitator	virus	Unknown	Campoplex_nolae_OrNVorf41-like-2	Campoplex_capitator_OrNVorf41-like-1
OG1.5_7400	1.148	218.2	534.8	0.4627	0.2863	0.6188	Venturia_canescens|Rhimphoctona_megacephalus	wasp	Wasp genes	Venturia_canescens_rna-XM_043428193.1	Rhimphoctona_megacephalus_ENSDQTT00000002331
OG1.5_10009	8353-01-01	106	344	0.4628	0.4804	1.0379	Venturia_canescens|Campoplex_nolae	wasp	Wasp genes	Venturia_canescens_rna-XM_043413319.1	Campoplex_nolae_Csp11348
OG1.5_8040	0.8014	149.7	393.3	0.4628	0.2024	0.4372	Venturia_canescens|Campoplex_capitator	wasp	Wasp genes	Venturia_canescens_rna-XM_043415441.1	Campoplex_capitator_CcapiT00000001142
OG1.5_9379	1.0605	115.7	355.3	0.4628	0.2751	0.5943	Venturia_canescens|Campoplex_capitator	wasp	Wasp genes	Venturia_canescens_rna-XM_043416114.1	Campoplex_capitator_CcapiT00000006760
OG1.5_7226	0.0274	587.5	1200.5	0.4631	0.0066	0.0143	Campoplex_nolae|Campoplex_capitator	wasp	Wasp genes	Campoplex_nolae_Csp150494	Campoplex_capitator_CcapiT00000007694
OG1.5_7312	0.0277	438.6	890.4	0.4631	0.0067	0.0144	Campoplex_nolae|Campoplex_capitator	wasp	Wasp genes	Campoplex_nolae_Csp154204	Campoplex_capitator_CcapiT00000006194
Ac81	2171-01-01	125.2	354.8	0.4633	0.3115	0.6725	Venturia_canescens|Rhimphoctona_megacephalus	virus	Envelope components / Infectiosity	Venturia_canescens_Ac81-1	Rhimphoctona_megacephalus_Ac81
OG1.5_7374	0.9929	1135.9	2587-01-01	0.4635	0.2446	0.5277	Venturia_canescens|Rhimphoctona_megacephalus	wasp	Wasp genes	Venturia_canescens_rna-XM_043421876.1	Rhimphoctona_megacephalus_ENSDQTT00000006231
OG1.5_6173	0.5839	99.8	293.2	0.4636	0.1504	0.3245	Venturia_canescens|Campoplex_nolae	wasp	Wasp genes	Venturia_canescens_rna-XM_043412525.1	Campoplex_nolae_Csp10803
vp91	8829-01-01	500.5	1515.5	0.4639	0.4877	1.0513	Venturia_canescens|Rhimphoctona_megacephalus	virus	Envelope components / Infectiosity	Venturia_canescens_vp91	Rhimphoctona_megacephalus_vp91
OG1.5_7070	0.0462	515.4	1212.6	0.464	0.0115	0.0247	Campoplex_nolae|Campoplex_capitator	wasp	Wasp genes	Campoplex_nolae_Csp144031	Campoplex_capitator_CcapiT00000008836
OG1.5_6427	0.038	260.7	462.3	0.4642	0.0089	0.0193	Campoplex_nolae|Campoplex_capitator	wasp	Wasp genes	Campoplex_nolae_Csp118170	Campoplex_capitator_CcapiT00000006284
OG1.5_7283	0.0679	421.2	955.8	0.4643	0.0167	0.036	Campoplex_nolae|Campoplex_capitator	wasp	Wasp genes	Campoplex_nolae_Csp152948	Campoplex_capitator_CcapiT00000009869
OG1.5_7436	8826-01-01	133.9	400.1	0.4648	0.487	1.0477	Venturia_canescens|Campoplex_nolae	wasp	Wasp genes	Venturia_canescens_rna-XM_043432316.1	Campoplex_nolae_Csp159836
OG1.5_8765	0.7843	118.4	247.6	0.4649	0.1905	0.4097	Venturia_canescens|Rhimphoctona_megacephalus	wasp	Wasp genes	Venturia_canescens_rna-XM_043417254.1	Rhimphoctona_megacephalus_ENSDQTT00000006799
OG1.5_9384	0.3824	97.9	262.1	0.465	0.0971	0.2088	Rhimphoctona_megacephalus|Campoplex_nolae	wasp	Wasp genes	Rhimphoctona_megacephalus_ENSDQTT00000014232	Campoplex_nolae_Csp8507
OG1.5_8869	2897-01-01	187.2	562.8	0.4651	0.334	0.7181	Venturia_canescens|Campoplex_nolae	wasp	Wasp genes	Venturia_canescens_rna-XM_043418590.1	Campoplex_nolae_Csp63684
OG1.5_9268	0.6765	320.6	648.4	0.4651	0.1634	0.3512	Rhimphoctona_megacephalus|Campoplex_capitator	wasp	Wasp genes	Rhimphoctona_megacephalus_ENSDQTT00000000928	Campoplex_capitator_CcapiT00000005128
p74	1.0353	379	998	0.4654	0.2622	0.5634	Rhimphoctona_megacephalus|Campoplex_capitator	virus	Per-os-infectivity factors	Rhimphoctona_megacephalus_p74-1	Campoplex_capitator_p74
OG1.5_6123	0.0452	129.1	416.9	0.4657	0.0119	0.0255	Campoplex_nolae|Campoplex_capitator	wasp	Wasp genes	Campoplex_nolae_Csp105754	Campoplex_capitator_CcapiT00000002205
OG1.5_7954	0.2705	124.2	259.8	0.4657	0.0658	0.1412	Rhimphoctona_megacephalus|Campoplex_capitator	wasp	Wasp genes	Rhimphoctona_megacephalus_ENSDQTT00000009064	Campoplex_capitator_CcapiT00000008184
OG1.5_7416	0.9897	299.1	942.9	0.4662	0.2586	0.5547	Rhimphoctona_megacephalus|Campoplex_nolae	wasp	Wasp genes	Rhimphoctona_megacephalus_ENSDQTT00000011445	Campoplex_nolae_Csp158873
OG1.5_9192	0.6793	301.8	760.2	0.4662	0.1708	0.3665	Venturia_canescens|Campoplex_capitator	wasp	Wasp genes	Venturia_canescens_rna-XM_043422830.1	Campoplex_capitator_CcapiT00000010365
OG1.5_7610	0.083	235.2	481.8	0.4665	0.0201	0.0431	Campoplex_nolae|Campoplex_capitator	wasp	Wasp genes	Campoplex_nolae_Csp167217	Campoplex_capitator_CcapiT00000005574
p33	0.9952	242.7	690.3	0.4665	0.2556	0.548	Venturia_canescens|Campoplex_nolae	virus	Envelope components / Infectiosity	Venturia_canescens_p33	Campoplex_nolae_p33
OG1.5_8684	0.8723	151.3	388.7	0.4666	0.2202	0.472	Venturia_canescens|Rhimphoctona_megacephalus	wasp	Wasp genes	Venturia_canescens_rna-XM_043421436.1	Rhimphoctona_megacephalus_ENSDQTT00000014398
OrNVorf41-like	2.0351	62.4	147.6	0.4666	0.5063	1.0851	Rhimphoctona_megacephalus|Campoplex_nolae	virus	Unknown	Rhimphoctona_megacephalus_OrNVorf41-like-3	Campoplex_nolae_OrNVorf41-like-3
OG1.5_10138	0.6488	97.8	241.2	0.4669	0.1627	0.3484	Rhimphoctona_megacephalus|Campoplex_nolae	wasp	Wasp genes	Rhimphoctona_megacephalus_ENSDQTT00000003551	Campoplex_nolae_Csp137151
OG1.5_7470	1.145	226.5	523.5	0.4669	0.2838	0.6079	Venturia_canescens|Campoplex_capitator	wasp	Wasp genes	Venturia_canescens_rna-XM_043423337.1	Campoplex_capitator_CcapiT00000010335
OG1.5_8739	0.0777	209.4	471.6	0.4669	0.0192	0.0411	Campoplex_nolae|Campoplex_capitator	wasp	Wasp genes	Campoplex_nolae_Csp57926	Campoplex_capitator_CcapiT00000004686
OG1.5_9653	0.1945	86.4	177.6	0.4671	0.0472	0.101	Rhimphoctona_megacephalus|Campoplex_nolae	wasp	Wasp genes	Rhimphoctona_megacephalus_ENSDQTT00000004245	Campoplex_nolae_Csp97054
OG1.5_9293	0.6724	154.8	442.2	0.4676	0.1731	0.3701	Rhimphoctona_megacephalus|Campoplex_capitator	wasp	Wasp genes	Rhimphoctona_megacephalus_ENSDQTT00000002255	Campoplex_capitator_CcapiT00000005047
OG1.5_10053	0.7279	92.4	255.6	0.468	0.1864	0.3982	Rhimphoctona_megacephalus|Campoplex_capitator	wasp	Wasp genes	Rhimphoctona_megacephalus_ENSDQTT00000002403	Campoplex_capitator_CcapiT00000003113
OG1.5_9581	0.0454	461.9	1356.1	0.4683	0.0118	0.0251	Campoplex_nolae|Campoplex_capitator	wasp	Wasp genes	Campoplex_nolae_Csp94091	Campoplex_capitator_CcapiT00000007598
OrNVorf47-like	0.972	225.4	593.6	0.4684	0.2469	0.5271	Venturia_canescens|Campoplex_nolae	virus	Unknown	Venturia_canescens_OrNVorf47-like-2	Campoplex_nolae_OrNVorf47-like
OG1.5_9192	0.6766	305.4	756.6	0.4698	0.1703	0.3624	Venturia_canescens|Campoplex_nolae	wasp	Wasp genes	Venturia_canescens_rna-XM_043422830.1	Campoplex_nolae_Csp7725
OG1.5_8986	0.2076	102.3	515.7	0.4699	0.0583	0.1241	Campoplex_nolae|Campoplex_capitator	wasp	Wasp genes	Campoplex_nolae_Csp68231	Campoplex_capitator_CcapiT00000009468
OG1.5_9983	0.6099	520.3	1405.7	0.47	0.1558	0.3316	Venturia_canescens|Campoplex_nolae	wasp	Wasp genes	Venturia_canescens_rna-XM_043423997.1	Campoplex_nolae_Csp108911
OG1.5_8238	0.5457	106.8	277.2	0.4701	0.1385	0.2946	Venturia_canescens|Campoplex_capitator	wasp	Wasp genes	Venturia_canescens_rna-XM_043433717.1	Campoplex_capitator_CcapiT00000009654
OG1.5_6969	0.4737	263.2	717.8	0.4704	0.1213	0.2578	Rhimphoctona_megacephalus|Campoplex_nolae	wasp	Wasp genes	Rhimphoctona_megacephalus_ENSDQTT00000006234	Campoplex_nolae_Csp139551
OG1.5_8664	1.185	137.5	396.5	0.4704	0.3062	0.651	Rhimphoctona_megacephalus|Campoplex_nolae	wasp	Wasp genes	Rhimphoctona_megacephalus_ENSDQTT00000016480	Campoplex_nolae_Csp54054
OG1.5_9057	0.1888	333.3	986.7	0.4706	0.049	0.1041	Campoplex_nolae|Campoplex_capitator	wasp	Wasp genes	Campoplex_nolae_Csp71451	Campoplex_capitator_CcapiT00000008311
OG1.5_8455	0.7458	151.1	454.9	0.4708	0.1942	0.4124	Rhimphoctona_megacephalus|Campoplex_capitator	wasp	Wasp genes	Rhimphoctona_megacephalus_ENSDQTT00000011156	Campoplex_capitator_CcapiT00000010053
OG1.5_9293	0.6797	154	443	0.4708	0.1756	0.3731	Rhimphoctona_megacephalus|Campoplex_nolae	wasp	Wasp genes	Rhimphoctona_megacephalus_ENSDQTT00000002255	Campoplex_nolae_Csp81184
OG1.5_7342	0.9388	124.2	337.8	0.4709	0.2404	0.5105	Rhimphoctona_megacephalus|Campoplex_capitator	wasp	Wasp genes	Rhimphoctona_megacephalus_ENSDQTT00000006475	Campoplex_capitator_CcapiT00000012131
pif-5	2024-03-01	251.3	741.7	0.471	0.8312	7647-01-01	Venturia_canescens|Campoplex_capitator	virus	Per-os-infectivity factors	Venturia_canescens_pif-5-4	Campoplex_capitator_pif-5-2
OG1.5_8891	0.1517	108.8	323.2	0.4711	0.0394	0.0837	Rhimphoctona_megacephalus|Campoplex_nolae	wasp	Wasp genes	Rhimphoctona_megacephalus_ENSDQTT00000008265	Campoplex_nolae_Csp648
OG1.5_10264	0.0745	50.9	114.1	0.4714	0.0185	0.0392	Campoplex_nolae|Campoplex_capitator	wasp	Wasp genes	Campoplex_nolae_Csp159540	Campoplex_capitator_CcapiT00000008851
OG1.5_9254	2407-01-01	191.2	465.8	0.4715	0.3118	0.6613	Venturia_canescens|Rhimphoctona_megacephalus	wasp	Wasp genes	Venturia_canescens_rna-XM_043411937.1	Rhimphoctona_megacephalus_ENSDQTT00000009428
OG1.5_6614	3.0773	233	577	0.4716	0.7757	6448-01-01	Venturia_canescens|Campoplex_capitator	wasp	Wasp genes	Venturia_canescens_rna-XM_043415960.1	Campoplex_capitator_CcapiT00000006337
OG1.5_7998	0.0192	106.4	214.6	0.4716	0.0047	0.0099	Campoplex_nolae|Campoplex_capitator	wasp	Wasp genes	Campoplex_nolae_Csp26650	Campoplex_capitator_CcapiT00000010080
OG1.5_8132	0.3743	142.3	361.7	0.4716	0.0948	0.201	Rhimphoctona_megacephalus|Campoplex_capitator	wasp	Wasp genes	Rhimphoctona_megacephalus_ENSDQTT00000003040	Campoplex_capitator_CcapiT00000005651
OG1.5_8366	0.7288	315.5	860.5	0.4718	0.1868	0.396	Venturia_canescens|Campoplex_nolae	wasp	Wasp genes	Venturia_canescens_rna-XM_043421845.1	Campoplex_nolae_Csp40910
OG1.5_9983	0.6124	517	1409	0.4718	0.157	0.3327	Venturia_canescens|Campoplex_capitator	wasp	Wasp genes	Venturia_canescens_rna-XM_043423997.1	Campoplex_capitator_CcapiT00000010427
OG1.5_8019	0.0522	405.9	848.1	0.4722	0.0128	0.0271	Campoplex_nolae|Campoplex_capitator	wasp	Wasp genes	Campoplex_nolae_Csp27525	Campoplex_capitator_CcapiT00000002374
OG1.5_8348	0.7827	161.4	378.6	0.4724	0.1956	0.414	Rhimphoctona_megacephalus|Campoplex_capitator	wasp	Wasp genes	Rhimphoctona_megacephalus_ENSDQTT00000018292	Campoplex_capitator_CcapiT00000008736
OG1.5_7753	1.434	63.4	197.6	0.4725	0.376	0.7959	Rhimphoctona_megacephalus|Campoplex_nolae	wasp	Wasp genes	Rhimphoctona_megacephalus_ENSDQTT00000003319	Campoplex_nolae_Csp172820
OG1.5_6700	0.086	1146.8	2936-02-01	0.4726	0.0218	0.0462	Campoplex_nolae|Campoplex_capitator	wasp	Wasp genes	Campoplex_nolae_Csp129313	Campoplex_capitator_CcapiT00000009494
pif-5	2.009	241.8	751.2	0.4726	0.5266	1.1142	Venturia_canescens|Campoplex_nolae	virus	Per-os-infectivity factors	Venturia_canescens_pif-5-2	Campoplex_nolae_pif-5-1
OrNVorf19-like	0.6339	111.1	272.9	0.4727	0.1597	0.3379	Venturia_canescens|Campoplex_capitator	virus	Unknown	Venturia_canescens_OrNVorf19-like	Campoplex_capitator_OrNVorf19-like
OG1.5_7815	0.1063	193.7	544.3	0.4729	0.0274	0.0579	Campoplex_nolae|Campoplex_capitator	wasp	Wasp genes	Campoplex_nolae_Csp19188	Campoplex_capitator_CcapiT00000002634
OG1.5_8351	0.6798	242.7	669.3	0.4733	0.1748	0.3694	Venturia_canescens|Campoplex_nolae	wasp	Wasp genes	Venturia_canescens_rna-XM_043418839.1	Campoplex_nolae_Csp40130
OG1.5_9447	0.8269	1080.7	2879-03-01	0.4733	0.2114	0.4467	Venturia_canescens|Campoplex_nolae	wasp	Wasp genes	Venturia_canescens_rna-XM_043430389.1	Campoplex_nolae_Csp87974
p74	1.0206	375.2	1001.8	0.4733	0.2611	0.5515	Rhimphoctona_megacephalus|Campoplex_nolae	virus	Per-os-infectivity factors	Rhimphoctona_megacephalus_p74-1	Campoplex_nolae_p74
OG1.5_6309	0.5927	75.7	194.3	0.4734	0.1506	0.3182	Rhimphoctona_megacephalus|Campoplex_capitator	wasp	Wasp genes	Rhimphoctona_megacephalus_ENSDQTT00000007836	Campoplex_capitator_CcapiT00000012399
OG1.5_6860	0.4454	301.3	736.7	0.4734	0.1122	0.2371	Rhimphoctona_megacephalus|Campoplex_nolae	wasp	Wasp genes	Rhimphoctona_megacephalus_ENSDQTT00000003387	Campoplex_nolae_Csp135432
OG1.5_10016	0.7335	187.1	457.9	0.4738	0.1849	0.3903	Venturia_canescens|Campoplex_capitator	wasp	Wasp genes	Venturia_canescens_rna-XM_043417564.1	Campoplex_capitator_CcapiT00000012411
OG1.5_6141	0.0676	86	328	0.4738	0.0183	0.0386	Campoplex_nolae|Campoplex_capitator	wasp	Wasp genes	Campoplex_nolae_Csp106562	Campoplex_capitator_CcapiT00000002265
OG1.5_6901	0.5203	375.5	968.5	0.474	0.1324	0.2793	Rhimphoctona_megacephalus|Campoplex_capitator	wasp	Wasp genes	Rhimphoctona_megacephalus_ENSDQTT00000006142	Campoplex_capitator_CcapiT00000007380
OG1.5_9070	0.6111	390	1005	0.4743	0.1555	0.3279	Rhimphoctona_megacephalus|Campoplex_capitator	wasp	Wasp genes	Rhimphoctona_megacephalus_ENSDQTT00000008151	Campoplex_capitator_CcapiT00000008287
OG1.5_7131	2978-01-01	263	787	0.4746	0.3387	0.7136	Rhimphoctona_megacephalus|Campoplex_nolae	wasp	Wasp genes	Rhimphoctona_megacephalus_ENSDQTT00000010744	Campoplex_nolae_Csp146123
OG1.5_6901	0.717	354.7	989.3	0.4747	0.185	0.3896	Rhimphoctona_megacephalus|Campoplex_nolae	wasp	Wasp genes	Rhimphoctona_megacephalus_ENSDQTT00000006142	Campoplex_nolae_Csp136582
OG1.5_8481	0.4695	112.1	283.9	0.4747	0.1192	0.2511	Rhimphoctona_megacephalus|Campoplex_nolae	wasp	Wasp genes	Rhimphoctona_megacephalus_ENSDQTT00000003248	Campoplex_nolae_Csp45412
OrNVorf41-like	0.1343	58.5	151.5	0.4749	0.0342	0.0721	Campoplex_nolae|Campoplex_capitator	virus	Unknown	Campoplex_nolae_OrNVorf41-like-4	Campoplex_capitator_OrNVorf41-like-2
pif-5	2.547	223.9	769.1	0.4749	0.6796	4309-01-01	Campoplex_nolae|Campoplex_capitator	virus	Per-os-infectivity factors	Campoplex_nolae_pif-5-2	Campoplex_capitator_pif-5-1
OG1.5_10113	0.9452	418.3	1165.7	0.475	0.2439	0.5134	Venturia_canescens|Campoplex_capitator	wasp	Wasp genes	Venturia_canescens_rna-XM_043428820.1	Campoplex_capitator_CcapiT00000002955
OG1.5_9774	0.4062	37.1	136.9	0.475	0.1096	0.2306	Rhimphoctona_megacephalus|Rhimphoctona_megacephalus	wasp	Wasp genes	Rhimphoctona_megacephalus_ENSDQTT00000013939	Rhimphoctona_megacephalus_ENSDQTT00000001808
OG1.5_10132	0.0308	125.1	366.9	0.4757	0.008	0.0169	Campoplex_nolae|Campoplex_capitator	wasp	Wasp genes	Campoplex_nolae_Csp136616	Campoplex_capitator_CcapiT00000007383
OrNVorf41-like	9042-04-01	59.1	150.9	0.476	2482-01-01	6222-02-01	Campoplex_capitator|Campoplex_capitator	virus	Unknown	Campoplex_capitator_OrNVorf41-like-3	Campoplex_capitator_OrNVorf41-like-1
OG1.5_10242	0.4338	198.6	419.4	0.4762	0.1068	0.2243	Venturia_canescens|Campoplex_nolae	wasp	Wasp genes	Venturia_canescens_rna-XM_043417772.1	Campoplex_nolae_Csp155645
OG1.5_10116	1.1605	118.5	304.5	0.4763	0.2957	0.6209	Rhimphoctona_megacephalus|Campoplex_nolae	wasp	Wasp genes	Rhimphoctona_megacephalus_ENSDQTT00000003107	Campoplex_nolae_Csp13329
OG1.5_7704	0.9522	270.2	707.8	0.4765	0.2435	0.511	Venturia_canescens|Rhimphoctona_megacephalus	wasp	Wasp genes	Venturia_canescens_rna-XM_043416596.1	Rhimphoctona_megacephalus_ENSDQTT00000010768
OG1.5_8602	0.0747	237.1	482.9	0.4767	0.0183	0.0384	Campoplex_nolae|Campoplex_capitator	wasp	Wasp genes	Campoplex_nolae_Csp50929	Campoplex_capitator_CcapiT00000006496
OG1.5_8455	0.7892	149.4	456.6	0.4769	0.2071	0.4342	Rhimphoctona_megacephalus|Campoplex_nolae	wasp	Wasp genes	Rhimphoctona_megacephalus_ENSDQTT00000011156	Campoplex_nolae_Csp44497
OG1.5_6402	0.0307	191.7	507.3	0.477	0.0079	0.0165	Campoplex_nolae|Campoplex_capitator	wasp	Wasp genes	Campoplex_nolae_Csp117231	Campoplex_capitator_CcapiT00000011028
OrNVorf18-like	0.7752	99.3	197.7	0.477	0.1891	0.3964	Rhimphoctona_megacephalus|Campoplex_nolae	virus	Unknown	Rhimphoctona_megacephalus_OrNVorf18-like-2	Campoplex_nolae_OrNVorf18-like
OG1.5_7131	3217-01-01	265.2	784.8	0.4774	0.3451	0.723	Venturia_canescens|Campoplex_capitator	wasp	Wasp genes	Venturia_canescens_rna-XM_043411309.1	Campoplex_capitator_CcapiT00000011264
OG1.5_9686	0.8345	128	292	0.4776	0.2086	0.4368	Rhimphoctona_megacephalus|Campoplex_nolae	wasp	Wasp genes	Rhimphoctona_megacephalus_ENSDQTT00000006222	Campoplex_nolae_Csp98305
OG1.5_7615	0.0464	140.5	330.5	0.4783	0.0117	0.0244	Campoplex_nolae|Campoplex_capitator	wasp	Wasp genes	Campoplex_nolae_Csp167456	Campoplex_capitator_CcapiT00000005514
OG1.5_9268	0.7167	323.4	645.6	0.4783	0.1752	0.3662	Rhimphoctona_megacephalus|Campoplex_nolae	wasp	Wasp genes	Rhimphoctona_megacephalus_ENSDQTT00000000928	Campoplex_nolae_Csp79984
OG1.5_8481	0.4723	114.4	281.6	0.4784	0.1197	0.2502	Rhimphoctona_megacephalus|Campoplex_capitator	wasp	Wasp genes	Rhimphoctona_megacephalus_ENSDQTT00000003248	Campoplex_capitator_CcapiT00000007125
OG1.5_9447	0.0728	1130	2830	0.4787	0.0185	0.0387	Campoplex_nolae|Campoplex_capitator	wasp	Wasp genes	Campoplex_nolae_Csp87974	Campoplex_capitator_CcapiT00000008007
OG1.5_8129	0.0565	69.4	203.6	0.479	0.0148	0.0308	Campoplex_nolae|Campoplex_capitator	wasp	Wasp genes	Campoplex_nolae_Csp32218	Campoplex_capitator_CcapiT00000005642
OG1.5_8011	0.1021	388.8	1261.2	0.4794	0.0271	0.0565	Campoplex_nolae|Campoplex_capitator	wasp	Wasp genes	Campoplex_nolae_Csp27305	Campoplex_capitator_CcapiT00000002395
OG1.5_9528	0.04	598.3	1225.7	0.48	0.0098	0.0205	Campoplex_nolae|Campoplex_capitator	wasp	Wasp genes	Campoplex_nolae_Csp91314	Campoplex_capitator_CcapiT00000001707
OG1.5_9447	0.8192	1084.6	2875-04-01	0.4802	0.2106	0.4386	Venturia_canescens|Campoplex_capitator	wasp	Wasp genes	Venturia_canescens_rna-XM_043430389.1	Campoplex_capitator_CcapiT00000008007
OG1.5_8351	0.7133	244.8	667.2	0.4805	0.1843	0.3835	Venturia_canescens|Campoplex_capitator	wasp	Wasp genes	Venturia_canescens_rna-XM_043418839.1	Campoplex_capitator_CcapiT00000008731
OG1.5_6570	0.1956	139.7	526.3	0.4806	0.0531	0.1106	Campoplex_nolae|Campoplex_capitator	wasp	Wasp genes	Campoplex_nolae_Csp123325	Campoplex_capitator_CcapiT00000003215
pif-3	0.8952	95.5	297.5	0.4808	0.2364	0.4917	Venturia_canescens|Campoplex_capitator	virus	Per-os-infectivity factors	Venturia_canescens_pif-3	Campoplex_capitator_pif-3
OG1.5_7515	2626-01-01	251.4	636.6	0.481	0.3224	0.6702	Venturia_canescens|Rhimphoctona_megacephalus	wasp	Wasp genes	Venturia_canescens_rna-XM_043426556.1	Rhimphoctona_megacephalus_ENSDQTT00000014771
OG1.5_9430	0.0862	398.7	1083.3	0.4811	0.0223	0.0463	Campoplex_nolae|Campoplex_capitator	wasp	Wasp genes	Campoplex_nolae_Csp87102	Campoplex_capitator_CcapiT00000009321
OG1.5_9806	0.2476	191.4	543.6	0.4811	0.0644	0.1339	Venturia_canescens|Venturia_canescens	wasp	Wasp genes	Venturia_canescens_rna-XM_043431583.1	Venturia_canescens_rna-XM_043410592.1
OG1.5_9689	0.0362	103.8	403.2	0.4812	0.0099	0.0206	Campoplex_nolae|Campoplex_capitator	wasp	Wasp genes	Campoplex_nolae_Csp98489	Campoplex_capitator_CcapiT00000005218
OG1.5_5965	7147-02-01	340.5	760.5	0.4816	0.6789	4096-01-01	Venturia_canescens|Campoplex_nolae	wasp	Wasp genes	Venturia_canescens_rna-XM_043432408.1	Campoplex_nolae_Csp34504
OG1.5_9454	0.7578	71.7	255.3	0.4816	0.2044	0.4244	Rhimphoctona_megacephalus|Campoplex_capitator	wasp	Wasp genes	Rhimphoctona_megacephalus_ENSDQTT00000011304	Campoplex_capitator_CcapiT00000008037
OG1.5_6123	0.8132	147.3	398.7	0.4821	0.2102	0.4359	Venturia_canescens|Campoplex_nolae	wasp	Wasp genes	Venturia_canescens_rna-XM_043410588.1	Campoplex_nolae_Csp105754
OG1.5_8086	0.9643	252.1	674.9	0.4821	0.2488	0.516	Venturia_canescens|Rhimphoctona_megacephalus	wasp	Wasp genes	Venturia_canescens_rna-XM_043411782.1	Rhimphoctona_megacephalus_ENSDQTT00000006289
OG1.5_8366	0.6611	307	869	0.4823	0.1721	0.3569	Rhimphoctona_megacephalus|Campoplex_capitator	wasp	Wasp genes	Rhimphoctona_megacephalus_ENSDQTT00000015785	Campoplex_capitator_CcapiT00000011647
OG1.5_10242	0.4389	196.3	421.7	0.4826	0.1091	0.2262	Venturia_canescens|Campoplex_capitator	wasp	Wasp genes	Venturia_canescens_rna-XM_043417772.1	Campoplex_capitator_CcapiT00000012113
OG1.5_8693	0.7157	119.7	348.3	0.4827	0.1873	0.3879	Venturia_canescens|Campoplex_nolae	wasp	Wasp genes	Venturia_canescens_rna-XM_043421852.1	Campoplex_nolae_Csp55645
OG1.5_8684	0.7015	145.5	394.5	0.4828	0.1815	0.3759	Rhimphoctona_megacephalus|Campoplex_capitator	wasp	Wasp genes	Rhimphoctona_megacephalus_ENSDQTT00000014398	Campoplex_capitator_CcapiT00000011987
OG1.5_7416	1.004	301.7	940.3	0.4831	0.2656	0.5499	Rhimphoctona_megacephalus|Campoplex_capitator	wasp	Wasp genes	Rhimphoctona_megacephalus_ENSDQTT00000011445	Campoplex_capitator_CcapiT00000001469
OG1.5_9798	2579-01-01	77.7	207.3	0.4832	0.3246	0.6719	Rhimphoctona_megacephalus|Campoplex_capitator	wasp	Wasp genes	Rhimphoctona_megacephalus_ENSDQTT00000009799	Campoplex_capitator_CcapiT00000012256
OG1.5_8835	0.0101	190.7	718.3	0.4833	0.0027	0.0057	Campoplex_nolae|Campoplex_capitator	wasp	Wasp genes	Campoplex_nolae_Csp62653	Campoplex_capitator_CcapiT00000000168
OG1.5_6765	0.0232	92.5	171.5	0.4836	0.0056	0.0116	Campoplex_nolae|Campoplex_capitator	wasp	Wasp genes	Campoplex_nolae_Csp131690	Campoplex_capitator_CcapiT00000000701
OG1.5_8808	0.0508	383	1063	0.4836	0.0132	0.0273	Campoplex_nolae|Campoplex_capitator	wasp	Wasp genes	Campoplex_nolae_Csp61740	Campoplex_capitator_CcapiT00000012544
OrNVorf47-like	0.9682	227.7	591.3	0.4841	0.2489	0.5143	Venturia_canescens|Campoplex_capitator	virus	Unknown	Venturia_canescens_OrNVorf47-like-2	Campoplex_capitator_OrNVorf47-like
OrNVorf41-like	6295-03-01	58.3	151.7	0.4842	0.9336	9279-01-01	Rhimphoctona_megacephalus|Campoplex_capitator	virus	Unknown	Rhimphoctona_megacephalus_OrNVorf41-like-3	Campoplex_capitator_OrNVorf41-like-1
OG1.5_7342	0.8376	125.2	336.8	0.4843	0.2167	0.4474	Venturia_canescens|Campoplex_capitator	wasp	Wasp genes	Venturia_canescens_rna-XM_043416249.1	Campoplex_capitator_CcapiT00000012131
pif-3	7653-02-01	102.7	290.3	0.4845	0.7213	4886-01-01	Venturia_canescens|Rhimphoctona_megacephalus	virus	Per-os-infectivity factors	Venturia_canescens_pif-3	Rhimphoctona_megacephalus_pif-3-2
OG1.5_9157	1.352	118.6	442.4	0.4848	0.368	0.7591	Rhimphoctona_megacephalus|Campoplex_nolae	wasp	Wasp genes	Rhimphoctona_megacephalus_ENSDQTT00000000477	Campoplex_nolae_Csp75702
OG1.5_8765	0.5857	119.3	246.7	0.485	0.145	0.2991	Venturia_canescens|Campoplex_nolae	wasp	Wasp genes	Venturia_canescens_rna-XM_043417254.1	Campoplex_nolae_Csp59440
OG1.5_7502	0.0352	398.9	1083.1	0.4852	0.0091	0.0188	Campoplex_nolae|Campoplex_capitator	wasp	Wasp genes	Campoplex_nolae_Csp16300	Campoplex_capitator_CcapiT00000005770
OG1.5_8644	1.0335	200.2	582.8	0.4852	0.271	0.5585	Rhimphoctona_megacephalus|Campoplex_capitator	wasp	Wasp genes	Rhimphoctona_megacephalus_ENSDQTT00000014514	Campoplex_capitator_CcapiT00000003800
OG1.5_8366	0.743	313.5	862.5	0.4853	0.1931	0.3979	Venturia_canescens|Campoplex_capitator	wasp	Wasp genes	Venturia_canescens_rna-XM_043421845.1	Campoplex_capitator_CcapiT00000011647
OG1.5_8712	0.6202	90.5	248.5	0.4854	0.1611	0.332	Venturia_canescens|Campoplex_capitator	wasp	Wasp genes	Venturia_canescens_rna-XM_043413524.1	Campoplex_capitator_CcapiT00000004565
OG1.5_6716	0.1472	86.7	207.3	0.4863	0.0374	0.0769	Campoplex_nolae|Campoplex_capitator	wasp	Wasp genes	Campoplex_nolae_Csp129858	Campoplex_capitator_CcapiT00000000566
OG1.5_10138	0.6577	97.3	241.7	0.4864	0.1683	0.346	Rhimphoctona_megacephalus|Campoplex_capitator	wasp	Wasp genes	Rhimphoctona_megacephalus_ENSDQTT00000003551	Campoplex_capitator_CcapiT00000007430
OG1.5_7595	0.0808	107	391	0.4867	0.022	0.0451	Campoplex_nolae|Campoplex_capitator	wasp	Wasp genes	Campoplex_nolae_Csp166627	Campoplex_capitator_CcapiT00000012232
OG1.5_10255	7471-01-01	128.6	411.4	0.4869	0.4655	0.9561	Venturia_canescens|Campoplex_capitator	wasp	Wasp genes	Venturia_canescens_rna-XM_043428407.1	Campoplex_capitator_CcapiT00000002874
OG1.5_6942	0.1736	98.9	396.1	0.4869	0.0478	0.0982	Campoplex_nolae|Campoplex_capitator	wasp	Wasp genes	Campoplex_nolae_Csp138352	Campoplex_capitator_CcapiT00000006943
OG1.5_7525	0.0199	216.5	398.5	0.4869	0.0048	0.0099	Campoplex_nolae|Campoplex_capitator	wasp	Wasp genes	Campoplex_nolae_Csp164034	Campoplex_capitator_CcapiT00000000017
OG1.5_6091	0.4297	149.4	495.6	0.4874	0.1152	0.2363	Campoplex_nolae|Campoplex_capitator	wasp	Wasp genes	Campoplex_nolae_Csp104237	Campoplex_capitator_CcapiT00000009610
OG1.5_8250	1.0609	238.5	598.5	0.4875	0.2721	0.5582	Rhimphoctona_megacephalus|Campoplex_capitator	wasp	Wasp genes	Rhimphoctona_megacephalus_ENSDQTT00000004974	Campoplex_capitator_CcapiT00000005553
OG1.5_9857	0.8192	116.7	432.3	0.4876	0.2232	0.4577	Venturia_canescens|Venturia_canescens	wasp	Wasp genes	Venturia_canescens_rna-XM_043423373.1	Venturia_canescens_rna-XM_043419997.1
OrNVorf118-like	0.0368	281.7	552.3	0.4879	0.0091	0.0186	Campoplex_nolae|Campoplex_capitator	virus	Unknown	Campoplex_nolae_OrNVorf118-like	Campoplex_capitator_OrNVorf118-like
OG1.5_9209	0.0411	387.8	953.2	0.4883	0.0105	0.0215	Campoplex_nolae|Campoplex_capitator	wasp	Wasp genes	Campoplex_nolae_Csp77755	Campoplex_capitator_CcapiT00000004852
OG1.5_10113	0.9338	423.1	1160.9	0.4892	0.2434	0.4976	Venturia_canescens|Campoplex_nolae	wasp	Wasp genes	Venturia_canescens_rna-XM_043428820.1	Campoplex_nolae_Csp132935
OG1.5_10031	0.0607	476.3	1257.7	0.4893	0.0157	0.0322	Campoplex_nolae|Campoplex_capitator	wasp	Wasp genes	Campoplex_nolae_Csp118045	Campoplex_capitator_CcapiT00000006296
OG1.5_6375	4668-01-01	65.1	174.9	0.4905	0.3814	0.7777	Rhimphoctona_megacephalus|Campoplex_capitator	wasp	Wasp genes	Rhimphoctona_megacephalus_ENSDQTT00000014849	Campoplex_capitator_CcapiT00000010949
OG1.5_9807	0.3365	288.3	878.7	0.4905	0.0893	0.182	Venturia_canescens|Venturia_canescens	wasp	Wasp genes	Venturia_canescens_rna-XM_043411499.1	Venturia_canescens_rna-XM_043410618.1
OG1.5_8434	5595-01-01	526.8	1537.2	0.4907	0.411	0.8375	Venturia_canescens|Rhimphoctona_megacephalus	wasp	Wasp genes	Venturia_canescens_rna-XM_043426512.1	Rhimphoctona_megacephalus_ENSDQTT00000016670
pif-3	1.1388	103.3	289.7	0.491	0.2983	0.6076	Venturia_canescens|Rhimphoctona_megacephalus	virus	Per-os-infectivity factors	Venturia_canescens_pif-3	Rhimphoctona_megacephalus_pif-3-1
OG1.5_8331	0.7695	1082.2	2916-08-01	0.4916	0.2004	0.4077	Rhimphoctona_megacephalus|Campoplex_nolae	wasp	Wasp genes	Rhimphoctona_megacephalus_ENSDQTT00000017134	Campoplex_nolae_Csp39295
OG1.5_7677	2.059	199.4	748.6	0.4919	0.5638	1.1462	Campoplex_nolae|Campoplex_capitator	wasp	Wasp genes	Campoplex_nolae_Csp169775	Campoplex_capitator_CcapiT00000003429
OG1.5_10003	0.025	161.5	453.5	0.4921	0.0065	0.0133	Campoplex_nolae|Campoplex_capitator	wasp	Wasp genes	Campoplex_nolae_Csp11253	Campoplex_capitator_CcapiT00000004428
OG1.5_8571	0.0675	141.6	446.4	0.4923	0.018	0.0366	Campoplex_nolae|Campoplex_capitator	wasp	Wasp genes	Campoplex_nolae_Csp49582	Campoplex_capitator_CcapiT00000006598
OG1.5_8765	0.6067	117.6	248.4	0.4924	0.1519	0.3085	Venturia_canescens|Campoplex_capitator	wasp	Wasp genes	Venturia_canescens_rna-XM_043417254.1	Campoplex_capitator_CcapiT00000006632
OG1.5_8684	0.6169	148.3	391.7	0.4925	0.1603	0.3254	Venturia_canescens|Campoplex_nolae	wasp	Wasp genes	Venturia_canescens_rna-XM_043421436.1	Campoplex_nolae_Csp55205
pif-6	9037-01-01	53	169	0.4925	0.5094	1.0343	Rhimphoctona_megacephalus|Campoplex_nolae	virus	Per-os-infectivity factors	Rhimphoctona_megacephalus_pif-6-1	Campoplex_nolae_pif-6
OG1.5_9861	0	96.2	248.8	0.4928	0	0	Venturia_canescens|Venturia_canescens	wasp	Wasp genes	Venturia_canescens_rna-XM_043420714.1	Venturia_canescens_rna-XM_043420713.1
OG1.5_8448	0.4595	62.1	171.9	0.4932	0.1203	0.244	Rhimphoctona_megacephalus|Campoplex_nolae	wasp	Wasp genes	Rhimphoctona_megacephalus_ENSDQTT00000000230	Campoplex_nolae_Csp44134
p74	1967-02-01	347.8	1029.2	0.4936	0.5313	1.0762	Venturia_canescens|Rhimphoctona_megacephalus	virus	Per-os-infectivity factors	Venturia_canescens_p74	Rhimphoctona_megacephalus_p74-3
OG1.5_10249	0.9949	388.2	1003.8	0.4939	0.2579	0.5223	Venturia_canescens|Campoplex_capitator	wasp	Wasp genes	Venturia_canescens_rna-XM_043428661.1	Campoplex_capitator_CcapiT00000002926
OG1.5_6527	0.0281	441.7	977.3	0.4939	0.0071	0.0144	Campoplex_nolae|Campoplex_capitator	wasp	Wasp genes	Campoplex_nolae_Csp121742	Campoplex_capitator_CcapiT00000003725
OG1.5_8214	0.0904	169.4	475.6	0.4943	0.0237	0.048	Campoplex_nolae|Campoplex_capitator	wasp	Wasp genes	Campoplex_nolae_Csp35443	Campoplex_capitator_CcapiT00000008608
OG1.5_10033	1.0277	171.6	500.4	0.4944	0.2717	0.5495	Venturia_canescens|Campoplex_nolae	wasp	Wasp genes	Venturia_canescens_rna-XM_043418409.1	Campoplex_nolae_Csp118112
OG1.5_7009	0.0895	121.5	229.5	0.4944	0.022	0.0446	Campoplex_nolae|Campoplex_capitator	wasp	Wasp genes	Campoplex_nolae_Csp141127	Campoplex_capitator_CcapiT00000011913
OG1.5_8176	0.6893	2025-09-20	45.1	0.4945	0.1735	0.3509	Rhimphoctona_megacephalus|Campoplex_capitator	wasp	Wasp genes	Rhimphoctona_megacephalus_ENSDQTT00000016218	Campoplex_capitator_CcapiT00000013104
OG1.5_8176	0.6893	2025-09-20	45.1	0.4945	0.1735	0.3509	Rhimphoctona_megacephalus|Campoplex_nolae	wasp	Wasp genes	Rhimphoctona_megacephalus_ENSDQTT00000016218	Campoplex_nolae_Csp34201
OG1.5_10311	0.0418	224.8	513.2	0.4946	0.0106	0.0215	Campoplex_nolae|Campoplex_capitator	wasp	Wasp genes	Campoplex_nolae_Csp167269	Campoplex_capitator_CcapiT00000009418
OG1.5_9450	0.6757	400.6	1138.4	0.4947	0.1779	0.3596	Rhimphoctona_megacephalus|Campoplex_capitator	wasp	Wasp genes	Rhimphoctona_megacephalus_ENSDQTT00000006778	Campoplex_capitator_CcapiT00000008023
OG1.5_6292	0.1133	96.2	266.8	0.4952	0.0297	0.06	Campoplex_nolae|Campoplex_capitator	wasp	Wasp genes	Campoplex_nolae_Csp112899	Campoplex_capitator_CcapiT00000012318
OG1.5_9342	3275-01-01	123.9	338.1	0.4953	0.3476	0.7017	Venturia_canescens|Rhimphoctona_megacephalus	wasp	Wasp genes	Venturia_canescens_rna-XM_043414956.1	Rhimphoctona_megacephalus_ENSDQTT00000007766
OG1.5_9938	0.5422	91.3	226.7	0.4955	0.1399	0.2822	Venturia_canescens|Campoplex_capitator	wasp	Wasp genes	Venturia_canescens_rna-XM_043419768.1	Campoplex_capitator_CcapiT00000000450
OrNVorf41-like	3179-04-01	57	153	0.4955	1.1276	2759-02-01	Venturia_canescens|Campoplex_nolae	virus	Unknown	Venturia_canescens_OrNVorf41-like-1	Campoplex_nolae_OrNVorf41-like-5
OrNVorf41-like	4.1098	56.8	153.2	0.4956	1.074	2.1672	Rhimphoctona_megacephalus|Campoplex_capitator	virus	Unknown	Rhimphoctona_megacephalus_OrNVorf41-like-1	Campoplex_capitator_OrNVorf41-like-1
OrNVorf41-like	9339-03-01	52.1	157.9	0.4959	1.0473	2.1117	Campoplex_nolae|Campoplex_capitator	virus	Unknown	Campoplex_nolae_OrNVorf41-like-4	Campoplex_capitator_OrNVorf41-like-6
OG1.5_9206	0.0561	336.4	824.6	0.4961	0.0145	0.0291	Campoplex_nolae|Campoplex_capitator	wasp	Wasp genes	Campoplex_nolae_Csp77683	Campoplex_capitator_CcapiT00000004857
OG1.5_8564	2.0192	61.5	163.5	0.4966	0.5269	1.0612	Rhimphoctona_megacephalus|Campoplex_nolae	wasp	Wasp genes	Rhimphoctona_megacephalus_ENSDQTT00000018220	Campoplex_nolae_Csp48860
pif-5	5429-02-01	232.3	760.7	0.4968	0.6853	3793-01-01	Campoplex_capitator|Campoplex_capitator	virus	Per-os-infectivity factors	Campoplex_capitator_pif-5-2	Campoplex_capitator_pif-5-1
OG1.5_6443	1.0157	152.3	483.7	0.4971	0.2726	0.5482	Venturia_canescens|Campoplex_nolae	wasp	Wasp genes	Venturia_canescens_rna-XM_043414794.1	Campoplex_nolae_Csp1189
OG1.5_9784	0.0206	194.3	543.7	0.4974	0.0054	0.0109	Rhimphoctona_megacephalus|Rhimphoctona_megacephalus	wasp	Wasp genes	Rhimphoctona_megacephalus_ENSDQTT00000017087	Rhimphoctona_megacephalus_ENSDQTT00000004139
OrNVorf41-like	1966-04-01	53.7	156.3	0.4974	1.0612	2.1336	Campoplex_nolae|Campoplex_capitator	virus	Unknown	Campoplex_nolae_OrNVorf41-like-5	Campoplex_capitator_OrNVorf41-like-2
OG1.5_10219	0.1118	274.9	985.1	0.4975	0.0305	0.0614	Campoplex_nolae|Campoplex_capitator	wasp	Wasp genes	Campoplex_nolae_Csp15121	Campoplex_capitator_CcapiT00000011543
OrNVorf41-like	9923-02-01	59.4	150.6	0.4983	0.7762	5577-01-01	Venturia_canescens|Rhimphoctona_megacephalus	virus	Unknown	Venturia_canescens_OrNVorf41-like-5	Rhimphoctona_megacephalus_OrNVorf41-like-3
OG1.5_6498	8916-01-01	134.3	351.7	0.4984	0.4933	0.9899	Venturia_canescens|Rhimphoctona_megacephalus	wasp	Wasp genes	Venturia_canescens_rna-XM_043426346.1	Rhimphoctona_megacephalus_ENSDQTT00000013898
OG1.5_5965	0.1144	353.9	747.1	0.4986	0.0288	0.0578	Campoplex_nolae|Campoplex_capitator	wasp	Wasp genes	Campoplex_nolae_Csp34504	Campoplex_capitator_CcapiT00000008529
OG1.5_6290	0.6466	122.8	333.2	0.4986	0.1696	0.3401	Venturia_canescens|Campoplex_capitator	wasp	Wasp genes	Venturia_canescens_rna-XM_043416981.1	Campoplex_capitator_CcapiT00000012311
OG1.5_8564	9735-01-01	61.4	163.6	0.4992	0.5164	1.0344	Rhimphoctona_megacephalus|Campoplex_capitator	wasp	Wasp genes	Rhimphoctona_megacephalus_ENSDQTT00000018220	Campoplex_capitator_CcapiT00000011726
OG1.5_9264	0.7166	88.6	238.4	0.4993	0.1878	0.3762	Rhimphoctona_megacephalus|Campoplex_nolae	wasp	Wasp genes	Rhimphoctona_megacephalus_ENSDQTT00000004516	Campoplex_nolae_Csp79882
OG1.5_7066	0.5849	1222.1	3184-09-01	0.4996	0.1526	0.3054	Rhimphoctona_megacephalus|Campoplex_nolae	wasp	Wasp genes	Rhimphoctona_megacephalus_ENSDQTT00000018082	Campoplex_nolae_Csp143754
OG1.5_10299	1.0224	134.6	324.4	0.4999	0.2635	0.5271	Venturia_canescens|Campoplex_capitator	wasp	Wasp genes	Venturia_canescens_rna-XM_043419715.1	Campoplex_capitator_CcapiT00000008953
OG1.5_9798	2726-01-01	77.9	207.1	0.5001	0.3331	0.6662	Rhimphoctona_megacephalus|Campoplex_capitator	wasp	Wasp genes	Rhimphoctona_megacephalus_ENSDQTT00000010386	Campoplex_capitator_CcapiT00000012256
OG1.5_6795	5007-01-01	78	234	0.5002	0.4003	0.8003	Rhimphoctona_megacephalus|Campoplex_nolae	wasp	Wasp genes	Rhimphoctona_megacephalus_ENSDQTT00000007060	Campoplex_nolae_Csp1331
OG1.5_6282	3003-01-01	107.1	333.9	0.5004	0.3489	0.6972	Rhimphoctona_megacephalus|Campoplex_nolae	wasp	Wasp genes	Rhimphoctona_megacephalus_ENSDQTT00000006689	Campoplex_nolae_Csp112353
OrNVorf63-like	4211-01-01	35.1	78.9	0.5006	0.3625	0.7241	Venturia_canescens|Campoplex_nolae	virus	Unknown	Venturia_canescens_OrNVorf63-like	Campoplex_nolae_OrNVorf63-like
OG1.5_10259	0.6539	101	199	0.5007	0.1632	0.3259	Rhimphoctona_megacephalus|Campoplex_capitator	wasp	Wasp genes	Rhimphoctona_megacephalus_ENSDQTT00000007278	Campoplex_capitator_CcapiT00000001477
OG1.5_6603	0.1653	112.4	427.6	0.5008	0.0456	0.0911	Campoplex_nolae|Campoplex_capitator	wasp	Wasp genes	Campoplex_nolae_Csp124588	Campoplex_capitator_CcapiT00000007076
OG1.5_9797	6675-01-01	44.9	162.1	0.5008	0.457	0.9125	Rhimphoctona_megacephalus|Rhimphoctona_megacephalus	wasp	Wasp genes	Rhimphoctona_megacephalus_ENSDQTT00000017495	Rhimphoctona_megacephalus_ENSDQTT00000009795
OG1.5_9259	0.0142	168.8	269.2	0.5009	0.0034	0.0068	Campoplex_nolae|Campoplex_capitator	wasp	Wasp genes	Campoplex_nolae_Csp79788	Campoplex_capitator_CcapiT00000005144
OG1.5_7257	0.0252	68.7	288.3	0.501	0.007	0.0141	Campoplex_nolae|Campoplex_capitator	wasp	Wasp genes	Campoplex_nolae_Csp151817	Campoplex_capitator_CcapiT00000006399
OG1.5_6084	1.1452	155.5	351.5	0.5013	0.2925	0.5835	Venturia_canescens|Rhimphoctona_megacephalus	wasp	Wasp genes	Venturia_canescens_rna-XM_043434140.1	Rhimphoctona_megacephalus_ENSDQTT00000004652
OG1.5_7954	0.2602	123.9	260.1	0.5016	0.0657	0.1309	Rhimphoctona_megacephalus|Campoplex_nolae	wasp	Wasp genes	Rhimphoctona_megacephalus_ENSDQTT00000009064	Campoplex_nolae_Csp24896
pif-6	3835-02-01	57	165	0.5016	0.6331	2622-01-01	Venturia_canescens|Rhimphoctona_megacephalus	virus	Per-os-infectivity factors	Venturia_canescens_pif-6	Rhimphoctona_megacephalus_pif-6-1
OG1.5_10249	1.017	388.2	1003.8	0.5017	0.2655	0.5291	Venturia_canescens|Campoplex_nolae	wasp	Wasp genes	Venturia_canescens_rna-XM_043428661.1	Campoplex_nolae_Csp157200
OG1.5_6084	0.1179	157.5	349.5	0.5018	0.03	0.0599	Campoplex_nolae|Campoplex_capitator	wasp	Wasp genes	Campoplex_nolae_Csp103925	Campoplex_capitator_CcapiT00000006792
OG1.5_9384	0.1051	89.9	270.1	0.5018	0.0281	0.056	Campoplex_nolae|Campoplex_capitator	wasp	Wasp genes	Campoplex_nolae_Csp8507	Campoplex_capitator_CcapiT00000002424
OG1.5_6717	4.662	63.5	260.5	0.5019	3009-01-01	5917-02-01	Rhimphoctona_megacephalus|Campoplex_nolae	wasp	Wasp genes	Rhimphoctona_megacephalus_ENSDQTT00000016141	Campoplex_nolae_Csp130000
OG1.5_7355	0.0376	842.7	1764.3	0.5022	0.0095	0.0189	Campoplex_nolae|Campoplex_capitator	wasp	Wasp genes	Campoplex_nolae_Csp155840	Campoplex_capitator_CcapiT00000012095
OG1.5_8313	0.1123	73.5	232.5	0.5022	0.0302	0.0602	Campoplex_nolae|Campoplex_capitator	wasp	Wasp genes	Campoplex_nolae_Csp38717	Campoplex_capitator_CcapiT00000001861
OG1.5_7907	0.0483	381.5	1085.5	0.5025	0.0128	0.0255	Campoplex_nolae|Campoplex_capitator	wasp	Wasp genes	Campoplex_nolae_Csp2307	Campoplex_capitator_CcapiT00000001175
OG1.5_10126	0.0458	365.4	708.6	0.5026	0.0114	0.0227	Campoplex_nolae|Campoplex_capitator	wasp	Wasp genes	Campoplex_nolae_Csp135224	Campoplex_capitator_CcapiT00000007285
p74	7778-01-01	347.5	1029.5	0.5027	0.4742	0.9434	Venturia_canescens|Campoplex_capitator	virus	Per-os-infectivity factors	Venturia_canescens_p74	Campoplex_capitator_p74
OG1.5_6668	0.0826	742.6	2335-04-01	0.5029	0.0222	0.0442	Campoplex_nolae|Campoplex_capitator	wasp	Wasp genes	Campoplex_nolae_Csp127829	Campoplex_capitator_CcapiT00000001736
OrNVorf41-like	4.0106	51	159	0.503	1.078	2.1432	Campoplex_nolae|Campoplex_nolae	virus	Unknown	Campoplex_nolae_OrNVorf41-like-6	Campoplex_nolae_OrNVorf41-like-4
OG1.5_9957	0.6896	77.9	189.1	0.5031	0.1784	0.3547	Rhimphoctona_megacephalus|Campoplex_capitator	wasp	Wasp genes	Rhimphoctona_megacephalus_ENSDQTT00000002814	Campoplex_capitator_CcapiT00000006793
OG1.5_6881	3065-01-01	71.8	258.2	0.5033	0.3585	0.7124	Rhimphoctona_megacephalus|Campoplex_nolae	wasp	Wasp genes	Rhimphoctona_megacephalus_ENSDQTT00000003604	Campoplex_nolae_Csp135937
OG1.5_7131	4511-01-01	278.9	771.1	0.5033	0.3832	0.7614	Venturia_canescens|Rhimphoctona_megacephalus	wasp	Wasp genes	Venturia_canescens_rna-XM_043411309.1	Rhimphoctona_megacephalus_ENSDQTT00000010744
OG1.5_8638	0.0258	495.1	1046.9	0.5036	0.0065	0.013	Campoplex_nolae|Campoplex_capitator	wasp	Wasp genes	Campoplex_nolae_Csp52850	Campoplex_capitator_CcapiT00000001634
OG1.5_9974	0.506	113.8	333.2	0.5042	0.1349	0.2675	Venturia_canescens|Campoplex_capitator	wasp	Wasp genes	Venturia_canescens_rna-XM_043411953.1	Campoplex_capitator_CcapiT00000002298
OG1.5_8607	0.0413	747.5	1847.5	0.5043	0.0107	0.0213	Campoplex_nolae|Campoplex_capitator	wasp	Wasp genes	Campoplex_nolae_Csp51208	Campoplex_capitator_CcapiT00000006466
OrNVorf79-like	0.612	69.2	137.8	0.5043	0.1535	0.3045	Rhimphoctona_megacephalus|Campoplex_nolae	virus	Unknown	Rhimphoctona_megacephalus_OrNVorf79-like	Campoplex_nolae_OrNVorf79-like
OG1.5_7815	3269-01-01	191.6	546.4	0.5045	0.3524	0.6986	Rhimphoctona_megacephalus|Campoplex_capitator	wasp	Wasp genes	Rhimphoctona_megacephalus_ENSDQTT00000003285	Campoplex_capitator_CcapiT00000002634
OG1.5_10197	0.9986	161.6	366.4	0.5047	0.256	0.5072	Venturia_canescens|Campoplex_capitator	wasp	Wasp genes	Venturia_canescens_rna-XM_043421805.1	Campoplex_capitator_CcapiT00000011371
OG1.5_7873	0.1221	106	305	0.5047	0.0325	0.0644	Campoplex_nolae|Campoplex_capitator	wasp	Wasp genes	Campoplex_nolae_Csp21689	Campoplex_capitator_CcapiT00000004080
OG1.5_9525	0.0306	130.2	367.8	0.5048	0.0081	0.0161	Campoplex_nolae|Campoplex_capitator	wasp	Wasp genes	Campoplex_nolae_Csp91040	Campoplex_capitator_CcapiT00000011070
OG1.5_6628	0.0801	261	699	0.5049	0.0211	0.0417	Campoplex_nolae|Campoplex_capitator	wasp	Wasp genes	Campoplex_nolae_Csp125686	Campoplex_capitator_CcapiT00000006380
OG1.5_8508	0.1836	158.2	531.8	0.5052	0.05	0.0989	Campoplex_nolae|Campoplex_capitator	wasp	Wasp genes	Campoplex_nolae_Csp46234	Campoplex_capitator_CcapiT00000007270
OG1.5_7436	2796-01-01	122.6	411.4	0.5057	0.3484	0.6889	Campoplex_nolae|Campoplex_capitator	wasp	Wasp genes	Campoplex_nolae_Csp159836	Campoplex_capitator_CcapiT00000009767
OG1.5_9313	0.0414	47.2	96.8	0.5058	0.0105	0.0207	Campoplex_nolae|Campoplex_capitator	wasp	Wasp genes	Campoplex_nolae_Csp81974	Campoplex_capitator_CcapiT00000005955
pif-5	5853-02-01	233	760	0.5061	0.7012	3855-01-01	Campoplex_nolae|Campoplex_nolae	virus	Per-os-infectivity factors	Campoplex_nolae_pif-5-2	Campoplex_nolae_pif-5-1
OG1.5_9858	0.0397	103.2	283.8	0.5062	0.0105	0.0207	Venturia_canescens|Venturia_canescens	wasp	Wasp genes	Venturia_canescens_rna-XM_043432979.1	Venturia_canescens_rna-XM_043419959.1
OG1.5_9858	0.0397	103.2	283.8	0.5062	0.0105	0.0207	Venturia_canescens|Venturia_canescens	wasp	Wasp genes	Venturia_canescens_rna-XM_043432980.1	Venturia_canescens_rna-XM_043419959.1
OrNVorf44-like	0.7794	128.5	435.5	0.5063	0.2126	0.4198	Rhimphoctona_megacephalus|Campoplex_nolae	virus	Unknown	Rhimphoctona_megacephalus_OrNVorf44-like	Campoplex_nolae_OrNVorf44-like
OG1.5_8598	0.4576	211.5	607.5	0.5065	0.1219	0.2406	Venturia_canescens|Campoplex_nolae	wasp	Wasp genes	Venturia_canescens_rna-XM_043416315.1	Campoplex_nolae_Csp50845
OG1.5_9450	0.6707	400.8	1138.2	0.5069	0.1784	0.3519	Rhimphoctona_megacephalus|Campoplex_nolae	wasp	Wasp genes	Rhimphoctona_megacephalus_ENSDQTT00000006778	Campoplex_nolae_Csp88219
OG1.5_8869	2064-01-01	181	569	0.5071	0.3257	0.6423	Venturia_canescens|Campoplex_capitator	wasp	Wasp genes	Venturia_canescens_rna-XM_043418590.1	Campoplex_capitator_CcapiT00000000294
OG1.5_6416	0.9605	84.4	251.6	0.5073	0.2574	0.5073	Rhimphoctona_megacephalus|Campoplex_nolae	wasp	Wasp genes	Rhimphoctona_megacephalus_ENSDQTT00000011269	Campoplex_nolae_Csp117763
OG1.5_7388	0.7707	204.6	491.4	0.5074	0.1998	0.3938	Venturia_canescens|Rhimphoctona_megacephalus	wasp	Wasp genes	Venturia_canescens_rna-XM_043427760.1	Rhimphoctona_megacephalus_ENSDQTT00000005423
OrNVorf19-like	0.6096	119.5	264.5	0.5075	0.1561	0.3075	Rhimphoctona_megacephalus|Campoplex_nolae	virus	Unknown	Rhimphoctona_megacephalus_OrNVorf19-like	Campoplex_nolae_OrNVorf19-like
OG1.5_9989	1.1649	95.6	309.4	0.5078	0.316	0.6223	Venturia_canescens|Campoplex_capitator	wasp	Wasp genes	Venturia_canescens_rna-XM_043423709.1	Campoplex_capitator_CcapiT00000010528
OrNVorf41-like	8791-02-01	56.9	153.1	0.5078	0.7601	4967-01-01	Venturia_canescens|Campoplex_capitator	virus	Unknown	Venturia_canescens_OrNVorf41-like-3	Campoplex_capitator_OrNVorf41-like-6
OG1.5_7030	0.0499	341.9	894.1	0.5081	0.0131	0.0258	Campoplex_nolae|Campoplex_capitator	wasp	Wasp genes	Campoplex_nolae_Csp141867	Campoplex_capitator_CcapiT00000011971
OG1.5_5815	0	221.6	618.4	0.5082	0	0	Venturia_canescens|Venturia_canescens	wasp	Wasp genes	Venturia_canescens_rna-XM_043416040.1	Venturia_canescens_rna-XM_043416039.1
OG1.5_6084	1.1658	155.5	351.5	0.5084	0.2997	0.5895	Rhimphoctona_megacephalus|Campoplex_nolae	wasp	Wasp genes	Rhimphoctona_megacephalus_ENSDQTT00000004652	Campoplex_nolae_Csp103925
OG1.5_9797	6971-01-01	44.2	162.8	0.5085	0.469	0.9224	Rhimphoctona_megacephalus|Rhimphoctona_megacephalus	wasp	Wasp genes	Rhimphoctona_megacephalus_ENSDQTT00000011226	Rhimphoctona_megacephalus_ENSDQTT00000009795
OG1.5_6126	0.3517	102.9	224.1	0.5088	0.0899	0.1767	Rhimphoctona_megacephalus|Campoplex_capitator	wasp	Wasp genes	Rhimphoctona_megacephalus_ENSDQTT00000003163	Campoplex_capitator_CcapiT00000002228
OG1.5_9664	1.0205	171.1	554.9	0.509	0.2772	0.5445	Rhimphoctona_megacephalus|Campoplex_nolae	wasp	Wasp genes	Rhimphoctona_megacephalus_ENSDQTT00000003783	Campoplex_nolae_Csp97458
OG1.5_7598	0.8896	275.4	777.6	0.5094	0.2369	0.465	Venturia_canescens|Campoplex_nolae	wasp	Wasp genes	Venturia_canescens_rna-XM_043415871.1	Campoplex_nolae_Csp166659
OG1.5_8572	0.8282	96.3	263.7	0.5101	0.2197	0.4306	Rhimphoctona_megacephalus|Campoplex_capitator	wasp	Wasp genes	Rhimphoctona_megacephalus_ENSDQTT00000009279	Campoplex_capitator_CcapiT00000006595
OG1.5_10267	0.0914	179.4	396.6	0.5102	0.0235	0.046	Campoplex_nolae|Campoplex_capitator	wasp	Wasp genes	Campoplex_nolae_Csp159778	Campoplex_capitator_CcapiT00000009760
OG1.5_8664	1.1756	136.6	397.4	0.5103	0.3147	0.6165	Rhimphoctona_megacephalus|Campoplex_capitator	wasp	Wasp genes	Rhimphoctona_megacephalus_ENSDQTT00000016480	Campoplex_capitator_CcapiT00000009261
OG1.5_9954	0.071	666.8	1595.2	0.5109	0.0185	0.0361	Campoplex_nolae|Campoplex_capitator	wasp	Wasp genes	Campoplex_nolae_Csp103470	Campoplex_capitator_CcapiT00000006822
OG1.5_6187	50	2025-07-31	64.3	0.5111	6695-12-01	24.7903	Venturia_canescens|Venturia_canescens	wasp	Wasp genes	Venturia_canescens_rna-XM_043414200.1	Venturia_canescens_rna-XM_043413782.1
OG1.5_7661	0.4061	139.2	370.8	0.5112	0.1074	0.21	Rhimphoctona_megacephalus|Campoplex_nolae	wasp	Wasp genes	Rhimphoctona_megacephalus_ENSDQTT00000003352	Campoplex_nolae_Csp168843
OG1.5_9857	0.8082	116.7	432.3	0.5112	0.2239	0.438	Venturia_canescens|Venturia_canescens	wasp	Wasp genes	Venturia_canescens_rna-XM_043423373.1	Venturia_canescens_rna-XM_043419739.1
OG1.5_5965	3873-02-01	345.8	755.2	0.5113	0.6121	1.197	Venturia_canescens|Campoplex_nolae	wasp	Wasp genes	Venturia_canescens_rna-XM_043432407.1	Campoplex_nolae_Csp34504
OG1.5_10201	0.022	104.5	174.5	0.5116	0.0054	0.0106	Campoplex_nolae|Campoplex_capitator	wasp	Wasp genes	Campoplex_nolae_Csp148497	Campoplex_capitator_CcapiT00000003046
OG1.5_7066	0.5901	1227.3	3179-07-01	0.5116	0.1554	0.3037	Rhimphoctona_megacephalus|Campoplex_capitator	wasp	Wasp genes	Rhimphoctona_megacephalus_ENSDQTT00000018082	Campoplex_capitator_CcapiT00000008823
OG1.5_8664	0.0284	138.1	395.9	0.5118	0.0076	0.0148	Campoplex_nolae|Campoplex_capitator	wasp	Wasp genes	Campoplex_nolae_Csp54054	Campoplex_capitator_CcapiT00000009261
OG1.5_9131	0.0431	101.9	258.1	0.5122	0.0113	0.0221	Campoplex_nolae|Campoplex_capitator	wasp	Wasp genes	Campoplex_nolae_Csp7484	Campoplex_capitator_CcapiT00000010380
OG1.5_9616	6656-01-01	166.9	406.1	0.5122	0.4347	0.8486	Venturia_canescens|Campoplex_capitator	wasp	Wasp genes	Venturia_canescens_rna-XM_043423994.1	Campoplex_capitator_CcapiT00000005455
OG1.5_10200	0.0804	231.1	575.9	0.5123	0.0211	0.0411	Campoplex_nolae|Campoplex_capitator	wasp	Wasp genes	Campoplex_nolae_Csp148317	Campoplex_capitator_CcapiT00000003060
OG1.5_10092	0.7562	100.8	247.2	0.5129	0.1977	0.3854	Venturia_canescens|Campoplex_nolae	wasp	Wasp genes	Venturia_canescens_rna-XM_043412880.1	Campoplex_nolae_Csp128941
OG1.5_9796	0.8287	68.7	189.3	0.513	0.2205	0.4299	Rhimphoctona_megacephalus|Rhimphoctona_megacephalus	wasp	Wasp genes	Rhimphoctona_megacephalus_ENSDQTT00000016836	Rhimphoctona_megacephalus_ENSDQTT00000010032
OG1.5_5952	2.0979	63.3	170.7	0.5131	0.5564	1.0844	Venturia_canescens|Campoplex_capitator	wasp	Wasp genes	Venturia_canescens_rna-XM_043431540.1	Campoplex_capitator_CcapiT00000008674
OG1.5_6691	0.0732	691.5	1720.5	0.5136	0.0192	0.0374	Campoplex_nolae|Campoplex_capitator	wasp	Wasp genes	Campoplex_nolae_Csp129067	Campoplex_capitator_CcapiT00000012998
pif-5	0.4036	262.2	730.8	0.5136	0.1076	0.2096	Venturia_canescens|Venturia_canescens	virus	Per-os-infectivity factors	Venturia_canescens_pif-5-2	Venturia_canescens_pif-5-1
OG1.5_6881	3595-01-01	73.6	256.4	0.5138	0.3742	0.7283	Rhimphoctona_megacephalus|Campoplex_capitator	wasp	Wasp genes	Rhimphoctona_megacephalus_ENSDQTT00000003604	Campoplex_capitator_CcapiT00000007344
OG1.5_7455	6.0621	48.9	206.1	0.5146	7114-01-01	3258-03-01	Venturia_canescens|Campoplex_nolae	wasp	Wasp genes	Venturia_canescens_rna-XM_043423349.1	Campoplex_nolae_Csp160924
OG1.5_9492	0.0138	158.1	285.9	0.5147	0.0035	0.0067	Campoplex_nolae|Campoplex_capitator	wasp	Wasp genes	Campoplex_nolae_Csp89934	Campoplex_capitator_CcapiT00000011166
OG1.5_10105	0.0596	425.4	1023.6	0.5149	0.0156	0.0302	Campoplex_nolae|Campoplex_capitator	wasp	Wasp genes	Campoplex_nolae_Csp132284	Campoplex_capitator_CcapiT00000002809
OrNVorf138-like	1.143	85.8	205.2	0.5157	0.2984	0.5786	Venturia_canescens|Campoplex_capitator	virus	Unknown	Venturia_canescens_OrNVorf138-like	Campoplex_capitator_OrNVorf138-like
OG1.5_9682	0.8145	290.7	777.3	0.5161	0.2163	0.4191	Rhimphoctona_megacephalus|Campoplex_capitator	wasp	Wasp genes	Rhimphoctona_megacephalus_ENSDQTT00000005020	Campoplex_capitator_CcapiT00000005242
p74	2.0715	352.9	1024.1	0.5164	0.5569	1.0783	Venturia_canescens|Rhimphoctona_megacephalus	virus	Per-os-infectivity factors	Venturia_canescens_p74	Rhimphoctona_megacephalus_p74-1
OG1.5_7417	0.0178	128.6	216.4	0.5167	0.0044	0.0085	Campoplex_nolae|Campoplex_capitator	wasp	Wasp genes	Campoplex_nolae_Csp158889	Campoplex_capitator_CcapiT00000001467
OG1.5_9968	0.9692	119.2	312.8	0.5167	0.2568	0.497	Rhimphoctona_megacephalus|Campoplex_capitator	wasp	Wasp genes	Rhimphoctona_megacephalus_ENSDQTT00000007026	Campoplex_capitator_CcapiT00000002198
OrNVorf41-like	4.1732	59.5	150.5	0.5167	1.0996	2.1281	Venturia_canescens|Campoplex_nolae	virus	Unknown	Venturia_canescens_OrNVorf41-like-1	Campoplex_nolae_OrNVorf41-like-6
OG1.5_10280	0.0603	185.3	375.7	0.5176	0.0154	0.0297	Campoplex_nolae|Campoplex_capitator	wasp	Wasp genes	Campoplex_nolae_Csp160450	Campoplex_capitator_CcapiT00000008687
OrNVorf41-like	7595-03-01	60	150	0.5176	0.9897	1.912	Venturia_canescens|Venturia_canescens	virus	Unknown	Venturia_canescens_OrNVorf41-like-4	Venturia_canescens_OrNVorf41-like-2
OG1.5_8250	1.0223	237.5	599.5	0.5178	0.2695	0.5205	Rhimphoctona_megacephalus|Campoplex_nolae	wasp	Wasp genes	Rhimphoctona_megacephalus_ENSDQTT00000004974	Campoplex_nolae_Csp36831
OG1.5_8443	0.0473	352.4	946.6	0.518	0.0126	0.0243	Campoplex_nolae|Campoplex_capitator	wasp	Wasp genes	Campoplex_nolae_Csp43950	Campoplex_capitator_CcapiT00000005000
OG1.5_7451	5.377	2025-03-27	56.7	0.5187	3767-01-01	6539-02-01	Venturia_canescens|Campoplex_nolae	wasp	Wasp genes	Venturia_canescens_rna-XM_043429625.1	Campoplex_nolae_Csp160725
OrNVorf41-like	6265-03-01	61.8	148.2	0.5189	0.9497	8301-01-01	Campoplex_nolae|Campoplex_nolae	virus	Unknown	Campoplex_nolae_OrNVorf41-like-3	Campoplex_nolae_OrNVorf41-like-1
OG1.5_10167	1.0213	110.9	513.1	0.519	0.2923	0.5632	Campoplex_nolae|Campoplex_capitator	wasp	Wasp genes	Campoplex_nolae_Csp140697	Campoplex_capitator_CcapiT00000011885
OG1.5_8918	0.0898	452.7	1140.3	0.519	0.0237	0.0457	Campoplex_nolae|Campoplex_capitator	wasp	Wasp genes	Campoplex_nolae_Csp65772	Campoplex_capitator_CcapiT00000003899
OG1.5_7753	4007-01-01	64.3	196.7	0.5192	0.3802	0.7321	Rhimphoctona_megacephalus|Campoplex_capitator	wasp	Wasp genes	Rhimphoctona_megacephalus_ENSDQTT00000003319	Campoplex_capitator_CcapiT00000002045
OG1.5_7955	0.1524	798.1	2339-09-01	0.5194	0.0411	0.0792	Campoplex_nolae|Campoplex_capitator	wasp	Wasp genes	Campoplex_nolae_Csp24956	Campoplex_capitator_CcapiT00000008181
OG1.5_9526	0.0401	200	715	0.5194	0.0111	0.0214	Campoplex_nolae|Campoplex_capitator	wasp	Wasp genes	Campoplex_nolae_Csp91186	Campoplex_capitator_CcapiT00000001718
OG1.5_10288	0.0202	108.2	194.8	0.5201	0.0051	0.0097	Campoplex_nolae|Campoplex_capitator	wasp	Wasp genes	Campoplex_nolae_Csp162029	Campoplex_capitator_CcapiT00000010801
OG1.5_9342	2792-01-01	119.2	342.8	0.5205	0.3445	0.6618	Rhimphoctona_megacephalus|Campoplex_nolae	wasp	Wasp genes	Rhimphoctona_megacephalus_ENSDQTT00000007766	Campoplex_nolae_Csp83113
OG1.5_6498	8886-01-01	135.6	350.4	0.5206	0.5008	0.962	Rhimphoctona_megacephalus|Campoplex_nolae	wasp	Wasp genes	Rhimphoctona_megacephalus_ENSDQTT00000013898	Campoplex_nolae_Csp120868
OG1.5_9104	0.6482	103.7	232.3	0.5207	0.1683	0.3231	Venturia_canescens|Campoplex_nolae	wasp	Wasp genes	Venturia_canescens_rna-XM_043425458.1	Campoplex_nolae_Csp73692
OG1.5_9219	0.0649	203.2	366.8	0.5208	0.0163	0.0313	Campoplex_nolae|Campoplex_capitator	wasp	Wasp genes	Campoplex_nolae_Csp78295	Campoplex_capitator_CcapiT00000004809
vp91	2208-01-01	507.1	1508.9	0.5213	0.3306	0.6341	Rhimphoctona_megacephalus|Campoplex_capitator	virus	Envelope components / Infectiosity	Rhimphoctona_megacephalus_vp91	Campoplex_capitator_vp91
Ac81	1.0441	132	348	0.5216	0.2779	0.5328	Venturia_canescens|Campoplex_capitator	virus	Envelope components / Infectiosity	Venturia_canescens_Ac81-1	Campoplex_capitator_Ac81
p33	0.073	262.9	670.1	0.5217	0.0193	0.0371	Campoplex_nolae|Campoplex_capitator	virus	Envelope components / Infectiosity	Campoplex_nolae_p33	Campoplex_capitator_p33
OG1.5_9736	0	98.2	210.8	0.5219	0	0	Campoplex_nolae|Campoplex_nolae	wasp	Wasp genes	Campoplex_nolae_Csp170770	Campoplex_nolae_Csp170766
OG1.5_10101	0.0357	174	513	0.5223	0.0096	0.0185	Campoplex_nolae|Campoplex_capitator	wasp	Wasp genes	Campoplex_nolae_Csp131708	Campoplex_capitator_CcapiT00000000703
OG1.5_8366	0.095	322.8	853.2	0.5224	0.0253	0.0485	Campoplex_nolae|Campoplex_capitator	wasp	Wasp genes	Campoplex_nolae_Csp40910	Campoplex_capitator_CcapiT00000011647
OG1.5_8996	0.606	70.8	181.2	0.5226	0.1608	0.3076	Rhimphoctona_megacephalus|Campoplex_nolae	wasp	Wasp genes	Rhimphoctona_megacephalus_ENSDQTT00000016461	Campoplex_nolae_Csp68546
OG1.5_8225	5107-03-01	165.9	578.1	0.5227	0.9723	8601-01-01	Campoplex_nolae|Campoplex_capitator	wasp	Wasp genes	Campoplex_nolae_Csp35623	Campoplex_capitator_CcapiT00000008626
OG1.5_10148	0.8462	571.9	1399.1	0.5229	0.223	0.4265	Venturia_canescens|Campoplex_capitator	wasp	Wasp genes	Venturia_canescens_rna-XM_043413317.1	Campoplex_capitator_CcapiT00000006944
OG1.5_8572	0.8413	96.9	263.1	0.5229	0.2251	0.4305	Rhimphoctona_megacephalus|Campoplex_nolae	wasp	Wasp genes	Rhimphoctona_megacephalus_ENSDQTT00000009279	Campoplex_nolae_Csp49586
OG1.5_9205	0.0911	375	1131	0.5231	0.0247	0.0473	Campoplex_nolae|Campoplex_capitator	wasp	Wasp genes	Campoplex_nolae_Csp77667	Campoplex_capitator_CcapiT00000004860
OG1.5_10148	0.8422	575.7	1395.3	0.5233	0.2217	0.4237	Venturia_canescens|Campoplex_nolae	wasp	Wasp genes	Venturia_canescens_rna-XM_043413317.1	Campoplex_nolae_Csp138348
OG1.5_9353	0.061	298.1	859.9	0.5236	0.0165	0.0314	Campoplex_nolae|Campoplex_capitator	wasp	Wasp genes	Campoplex_nolae_Csp83635	Campoplex_capitator_CcapiT00000011395
OG1.5_6727	0.4813	184.9	475.1	0.5237	0.1279	0.2441	Rhimphoctona_megacephalus|Campoplex_nolae	wasp	Wasp genes	Rhimphoctona_megacephalus_ENSDQTT00000017278	Campoplex_nolae_Csp130309
OG1.5_7610	0.6969	213.9	503.1	0.5242	0.1828	0.3487	Rhimphoctona_megacephalus|Campoplex_nolae	wasp	Wasp genes	Rhimphoctona_megacephalus_ENSDQTT00000001270	Campoplex_nolae_Csp167217
OG1.5_9875	1.0204	105.9	287.1	0.5242	0.2733	0.5213	Venturia_canescens|Venturia_canescens	wasp	Wasp genes	Venturia_canescens_rna-XM_043432173.1	Venturia_canescens_rna-XM_043423636.1
OrNVorf47-like	2776-01-01	239.8	579.2	0.5242	0.3364	0.6419	Venturia_canescens|Rhimphoctona_megacephalus	virus	Unknown	Venturia_canescens_OrNVorf47-like-2	Rhimphoctona_megacephalus_OrNVorf47-like
OG1.5_6309	0.5691	75.8	194.2	0.5243	0.1512	0.2883	Rhimphoctona_megacephalus|Campoplex_nolae	wasp	Wasp genes	Rhimphoctona_megacephalus_ENSDQTT00000007836	Campoplex_nolae_Csp113746
OG1.5_8572	0.8914	95.7	264.3	0.5247	0.2395	0.4564	Venturia_canescens|Rhimphoctona_megacephalus	wasp	Wasp genes	Venturia_canescens_rna-XM_043416511.1	Rhimphoctona_megacephalus_ENSDQTT00000009279
p74	8084-01-01	353.4	1023.6	0.5247	0.4891	0.9321	Venturia_canescens|Campoplex_nolae	virus	Per-os-infectivity factors	Venturia_canescens_p74	Campoplex_nolae_p74
OG1.5_9822	1.176	234	564	0.5248	0.3098	0.5902	Venturia_canescens|Rhimphoctona_megacephalus	wasp	Wasp genes	Venturia_canescens_rna-XM_043413692.1	Rhimphoctona_megacephalus_ENSDQTT00000007627
OG1.5_9822	1.176	234	564	0.5248	0.3098	0.5902	Venturia_canescens|Rhimphoctona_megacephalus	wasp	Wasp genes	Venturia_canescens_rna-XM_043413693.1	Rhimphoctona_megacephalus_ENSDQTT00000007627
pif-1	1.385	254.8	753.2	0.5248	0.3757	0.7159	Venturia_canescens|Campoplex_nolae	virus	Per-os-infectivity factors	Venturia_canescens_pif-1	Campoplex_nolae_pif-1
OG1.5_10282	1948-01-01	290.1	831.9	0.5249	0.3227	0.6148	Venturia_canescens|Campoplex_nolae	wasp	Wasp genes	Venturia_canescens_rna-XM_043415270.1	Campoplex_nolae_Csp160850
OG1.5_8298	0.8325	179.8	516.2	0.5251	0.2249	0.4284	Venturia_canescens|Campoplex_nolae	wasp	Wasp genes	Venturia_canescens_rna-XM_043412051.1	Campoplex_nolae_Csp38316
OG1.5_7444	0.0301	149.9	258.1	0.5252	0.0075	0.0143	Campoplex_nolae|Campoplex_capitator	wasp	Wasp genes	Campoplex_nolae_Csp160348	Campoplex_capitator_CcapiT00000008671
OrNVorf122-like	1.0301	184.2	478.8	0.5255	0.2745	0.5224	Venturia_canescens|Campoplex_nolae	virus	Unknown	Venturia_canescens_OrNVorf122-like	Campoplex_nolae_OrNVorf122-like
OrNVorf41-like	2.1286	61.8	148.2	0.5256	0.5606	1.0667	Rhimphoctona_megacephalus|Campoplex_capitator	virus	Unknown	Rhimphoctona_megacephalus_OrNVorf41-like-3	Campoplex_capitator_OrNVorf41-like-3
OG1.5_5950	1.1634	310.1	925.9	0.5262	0.3163	0.6011	Rhimphoctona_megacephalus|Campoplex_capitator	wasp	Wasp genes	Rhimphoctona_megacephalus_ENSDQTT00000004256	Campoplex_capitator_CcapiT00000008659
OG1.5_8007	0.5719	96.3	215.7	0.5264	0.1492	0.2834	Venturia_canescens|Campoplex_capitator	wasp	Wasp genes	Venturia_canescens_rna-XM_043421854.1	Campoplex_capitator_CcapiT00000002402
OG1.5_9008	0.9156	142.6	433.4	0.5268	0.2497	0.4739	Venturia_canescens|Rhimphoctona_megacephalus	wasp	Wasp genes	Venturia_canescens_rna-XM_043427570.1	Rhimphoctona_megacephalus_ENSDQTT00000017379
OG1.5_6614	2.754	231.6	578.4	0.5271	0.7306	3861-01-01	Venturia_canescens|Campoplex_nolae	wasp	Wasp genes	Venturia_canescens_rna-XM_043415960.1	Campoplex_nolae_Csp125024
OG1.5_9855	0.0488	66.3	248.7	0.5271	0.0137	0.026	Venturia_canescens|Venturia_canescens	wasp	Wasp genes	Venturia_canescens_rna-XM_043419292.1	Venturia_canescens_rna-XM_043419291.1
OG1.5_7845	4536-01-01	101.8	282.2	0.5272	0.3915	0.7424	Rhimphoctona_megacephalus|Campoplex_capitator	wasp	Wasp genes	Rhimphoctona_megacephalus_ENSDQTT00000006324	Campoplex_capitator_CcapiT00000002730
OG1.5_6117	0.7788	70.1	166.9	0.5273	0.2052	0.3892	Venturia_canescens|Campoplex_nolae	wasp	Wasp genes	Venturia_canescens_rna-XM_043412925.1	Campoplex_nolae_Csp105549
OrNVorf41-like	4206-04-01	59.3	150.7	0.5277	1.1762	2287-02-01	Venturia_canescens|Campoplex_capitator	virus	Unknown	Venturia_canescens_OrNVorf41-like-5	Campoplex_capitator_OrNVorf41-like-4
Ac81	1.0924	137.2	342.8	0.5283	0.2901	0.5491	Venturia_canescens|Rhimphoctona_megacephalus	virus	Envelope components / Infectiosity	Venturia_canescens_Ac81-3	Rhimphoctona_megacephalus_Ac81
OG1.5_8962	0.0533	223.4	532.6	0.5285	0.0141	0.0266	Campoplex_nolae|Campoplex_capitator	wasp	Wasp genes	Campoplex_nolae_Csp67451	Campoplex_capitator_CcapiT00000004005
OG1.5_7598	0.8923	275.7	777.3	0.5288	0.2412	0.456	Venturia_canescens|Campoplex_capitator	wasp	Wasp genes	Venturia_canescens_rna-XM_043415871.1	Campoplex_capitator_CcapiT00000012235
OG1.5_7839	0.5873	141.8	389.2	0.5289	0.1581	0.299	Venturia_canescens|Rhimphoctona_megacephalus	wasp	Wasp genes	Venturia_canescens_rna-XM_043429319.1	Rhimphoctona_megacephalus_ENSDQTT00000003537
OG1.5_9778	0.5289	224.8	462.2	0.5293	0.1366	0.258	Rhimphoctona_megacephalus|Rhimphoctona_megacephalus	wasp	Wasp genes	Rhimphoctona_megacephalus_ENSDQTT00000004726	Rhimphoctona_megacephalus_ENSDQTT00000002404
pif-5	2597-03-01	244.9	748.1	0.5294	0.8912	6834-01-01	Venturia_canescens|Rhimphoctona_megacephalus	virus	Per-os-infectivity factors	Venturia_canescens_pif-5-2	Rhimphoctona_megacephalus_pif-5
OG1.5_8087	3271-01-01	154	449	0.5296	0.3606	0.6809	Venturia_canescens|Campoplex_nolae	wasp	Wasp genes	Venturia_canescens_rna-XM_043425282.1	Campoplex_nolae_Csp3016
OG1.5_7661	0.3754	138.6	371.4	0.53	0.1008	0.1903	Rhimphoctona_megacephalus|Campoplex_capitator	wasp	Wasp genes	Rhimphoctona_megacephalus_ENSDQTT00000003352	Campoplex_capitator_CcapiT00000008995
OG1.5_8501	0.0561	186.7	524.3	0.5304	0.0152	0.0286	Campoplex_nolae|Campoplex_capitator	wasp	Wasp genes	Campoplex_nolae_Csp4606	Campoplex_capitator_CcapiT00000006993
OG1.5_10079	0.1164	268	671	0.5313	0.031	0.0584	Campoplex_nolae|Campoplex_capitator	wasp	Wasp genes	Campoplex_nolae_Csp126960	Campoplex_capitator_CcapiT00000010256
OG1.5_7704	0.763	258.5	719.5	0.5316	0.2063	0.3881	Rhimphoctona_megacephalus|Campoplex_capitator	wasp	Wasp genes	Rhimphoctona_megacephalus_ENSDQTT00000010768	Campoplex_capitator_CcapiT00000012049
OG1.5_8693	0.7278	120.9	347.1	0.5316	0.1976	0.3718	Venturia_canescens|Campoplex_capitator	wasp	Wasp genes	Venturia_canescens_rna-XM_043421852.1	Campoplex_capitator_CcapiT00000011673
OG1.5_9831	0.0648	110.7	408.3	0.5317	0.0182	0.0342	Venturia_canescens|Venturia_canescens	wasp	Wasp genes	Venturia_canescens_rna-XM_043415185.1	Venturia_canescens_rna-XM_043415184.1
OG1.5_6290	0.6157	122.3	333.7	0.5319	0.1661	0.3122	Venturia_canescens|Campoplex_nolae	wasp	Wasp genes	Venturia_canescens_rna-XM_043416981.1	Campoplex_nolae_Csp112819
OG1.5_9157	3751-01-01	121.7	439.3	0.5321	0.385	0.7235	Rhimphoctona_megacephalus|Campoplex_capitator	wasp	Wasp genes	Rhimphoctona_megacephalus_ENSDQTT00000000477	Campoplex_capitator_CcapiT00000007538
OG1.5_9119	0.0279	311.7	678.3	0.5326	0.0073	0.0137	Campoplex_nolae|Campoplex_capitator	wasp	Wasp genes	Campoplex_nolae_Csp74405	Campoplex_capitator_CcapiT00000008934
OG1.5_9763	0.0409	164.8	807.2	0.533	0.0119	0.0222	Rhimphoctona_megacephalus|Rhimphoctona_megacephalus	wasp	Wasp genes	Rhimphoctona_megacephalus_ENSDQTT00000001120	Rhimphoctona_megacephalus_ENSDQTT00000000630
OG1.5_8855	1.1553	308	874	0.5331	0.3135	0.5881	Venturia_canescens|Campoplex_nolae	wasp	Wasp genes	Venturia_canescens_rna-XM_043419711.1	Campoplex_nolae_Csp63211
OG1.5_7434	0.0572	217.1	532.9	0.5334	0.0152	0.0285	Campoplex_nolae|Campoplex_capitator	wasp	Wasp genes	Campoplex_nolae_Csp159818	Campoplex_capitator_CcapiT00000009765
OG1.5_7464	0.0411	101.3	270.7	0.5347	0.0111	0.0207	Campoplex_nolae|Campoplex_capitator	wasp	Wasp genes	Campoplex_nolae_Csp161531	Campoplex_capitator_CcapiT00000010318
pif-5	5945-02-01	239.5	753.5	0.5347	0.7149	3368-01-01	Campoplex_nolae|Campoplex_capitator	virus	Per-os-infectivity factors	Campoplex_nolae_pif-5-1	Campoplex_capitator_pif-5-2
OG1.5_9042	0.043	251.9	678.1	0.5349	0.0116	0.0217	Campoplex_nolae|Campoplex_capitator	wasp	Wasp genes	Campoplex_nolae_Csp70545	Campoplex_capitator_CcapiT00000000881
pif-5	8305-02-01	238	755	0.535	0.7808	4595-01-01	Venturia_canescens|Campoplex_capitator	virus	Per-os-infectivity factors	Venturia_canescens_pif-5-1	Campoplex_capitator_pif-5-2
OG1.5_10108	0.1018	224.7	492.3	0.5353	0.0267	0.0498	Campoplex_nolae|Campoplex_capitator	wasp	Wasp genes	Campoplex_nolae_Csp132498	Campoplex_capitator_CcapiT00000003312
OG1.5_8434	4098-01-01	537.6	1526.4	0.5353	0.3833	0.716	Venturia_canescens|Campoplex_capitator	wasp	Wasp genes	Venturia_canescens_rna-XM_043426512.1	Campoplex_capitator_CcapiT00000004276
OG1.5_9937	0.7215	107.1	249.9	0.5353	0.1908	0.3565	Venturia_canescens|Campoplex_capitator	wasp	Wasp genes	Venturia_canescens_rna-XM_043419766.1	Campoplex_capitator_CcapiT00000000451
OG1.5_9875	2022-02-01	110.9	282.1	0.5357	0.5898	1.101	Venturia_canescens|Rhimphoctona_megacephalus	wasp	Wasp genes	Venturia_canescens_rna-XM_043423636.1	Rhimphoctona_megacephalus_ENSDQTT00000011270
OG1.5_9324	0.7725	585.6	2159-04-01	0.536	0.2173	0.4055	Campoplex_nolae|Campoplex_capitator	wasp	Wasp genes	Campoplex_nolae_Csp82319	Campoplex_capitator_CcapiT00000005986
OrNVorf41-like	5891-03-01	62.1	147.9	0.5361	0.9525	7767-01-01	Venturia_canescens|Campoplex_nolae	virus	Unknown	Venturia_canescens_OrNVorf41-like-1	Campoplex_nolae_OrNVorf41-like-1
OG1.5_6433	4109-01-01	666.7	1604.3	0.5374	0.3754	0.6986	Venturia_canescens|Rhimphoctona_megacephalus	wasp	Wasp genes	Venturia_canescens_rna-XM_043417506.1	Rhimphoctona_megacephalus_ENSDQTT00000009974
OrNVorf41-like	6774-02-01	57.8	152.2	0.5375	0.7215	3424-01-01	Rhimphoctona_megacephalus|Campoplex_capitator	virus	Unknown	Rhimphoctona_megacephalus_OrNVorf41-like-3	Campoplex_capitator_OrNVorf41-like-2
OG1.5_8551	0.5661	187.2	622.8	0.5379	0.1574	0.2927	Campoplex_nolae|Campoplex_capitator	wasp	Wasp genes	Campoplex_nolae_Csp48173	Campoplex_capitator_CcapiT00000012899
OG1.5_6672	0.0394	75.3	236.7	0.5383	0.0109	0.0202	Campoplex_nolae|Campoplex_capitator	wasp	Wasp genes	Campoplex_nolae_Csp12806	Campoplex_capitator_CcapiT00000008363
OG1.5_9758	0	109.2	223.8	0.5388	0	0	Campoplex_capitator|Campoplex_capitator	wasp	Wasp genes	Campoplex_capitator_CcapiT00000009930	Campoplex_capitator_CcapiT00000009929
OG1.5_9379	0.8711	131.7	339.3	0.5394	0.2344	0.4345	Venturia_canescens|Rhimphoctona_megacephalus	wasp	Wasp genes	Venturia_canescens_rna-XM_043416114.1	Rhimphoctona_megacephalus_ENSDQTT00000011776
OG1.5_9968	0.9516	119.2	312.8	0.5396	0.2568	0.4758	Rhimphoctona_megacephalus|Campoplex_nolae	wasp	Wasp genes	Rhimphoctona_megacephalus_ENSDQTT00000007026	Campoplex_nolae_Csp105686
OG1.5_7462	0.3143	289.7	1171.3	0.5398	0.0896	0.166	Campoplex_nolae|Campoplex_capitator	wasp	Wasp genes	Campoplex_nolae_Csp161459	Campoplex_capitator_CcapiT00000010314
OG1.5_7845	1.369	102.2	281.8	0.5398	0.3719	0.6891	Rhimphoctona_megacephalus|Campoplex_nolae	wasp	Wasp genes	Rhimphoctona_megacephalus_ENSDQTT00000006324	Campoplex_nolae_Csp20513
OG1.5_8744	0.7201	201.8	518.2	0.5401	0.1938	0.3588	Venturia_canescens|Campoplex_nolae	wasp	Wasp genes	Venturia_canescens_rna-XM_043420940.1	Campoplex_nolae_Csp58110
pif-5	2.0153	238.9	754.1	0.5401	0.5576	1.0323	Venturia_canescens|Campoplex_capitator	virus	Per-os-infectivity factors	Venturia_canescens_pif-5-1	Campoplex_capitator_pif-5-1
OG1.5_8681	0.8797	78.9	236.1	0.5402	0.2417	0.4474	Rhimphoctona_megacephalus|Campoplex_nolae	wasp	Wasp genes	Rhimphoctona_megacephalus_ENSDQTT00000016545	Campoplex_nolae_Csp54736
OG1.5_7923	0.1132	318.9	1031.1	0.5404	0.0314	0.0582	Campoplex_nolae|Campoplex_capitator	wasp	Wasp genes	Campoplex_nolae_Csp23719	Campoplex_capitator_CcapiT00000004248
OG1.5_5950	1.0696	323.3	912.7	0.5408	0.2917	0.5394	Venturia_canescens|Campoplex_capitator	wasp	Wasp genes	Venturia_canescens_rna-XM_043431508.1	Campoplex_capitator_CcapiT00000008659
OG1.5_5950	1.0696	323.3	912.7	0.5408	0.2917	0.5394	Venturia_canescens|Campoplex_capitator	wasp	Wasp genes	Venturia_canescens_rna-XM_043431509.1	Campoplex_capitator_CcapiT00000008659
OG1.5_10029	1.0975	105.4	305.6	0.5409	0.3004	0.5554	Venturia_canescens|Campoplex_nolae	wasp	Wasp genes	Venturia_canescens_rna-XM_043418936.1	Campoplex_nolae_Csp117427
OG1.5_8811	0.8082	292.4	871.6	0.5409	0.2221	0.4105	Rhimphoctona_megacephalus|Campoplex_nolae	wasp	Wasp genes	Rhimphoctona_megacephalus_ENSDQTT00000016741	Campoplex_nolae_Csp61899
OG1.5_6478	0.9811	167.3	450.7	0.5416	0.2661	0.4913	Rhimphoctona_megacephalus|Campoplex_capitator	wasp	Wasp genes	Rhimphoctona_megacephalus_ENSDQTT00000014406	Campoplex_capitator_CcapiT00000003607
OG1.5_10108	0.5519	205.9	511.1	0.5417	0.148	0.2732	Venturia_canescens|Campoplex_nolae	wasp	Wasp genes	Venturia_canescens_rna-XM_043428932.1	Campoplex_nolae_Csp132498
OG1.5_6113	0.0257	511.3	1393.7	0.5419	0.007	0.0129	Campoplex_nolae|Campoplex_capitator	wasp	Wasp genes	Campoplex_nolae_Csp105413	Campoplex_capitator_CcapiT00000009533
OrNVorf120-like	0.0464	645.6	1328.4	0.5419	0.0121	0.0223	Campoplex_nolae|Campoplex_capitator	virus	Unknown	Campoplex_nolae_OrNVorf120-like	Campoplex_capitator_OrNVorf120-like
OG1.5_8238	0.04	105.7	278.3	0.5426	0.0108	0.0199	Campoplex_nolae|Campoplex_capitator	wasp	Wasp genes	Campoplex_nolae_Csp36330	Campoplex_capitator_CcapiT00000009654
OG1.5_8007	0.5849	96	216	0.5427	0.1548	0.2853	Venturia_canescens|Campoplex_nolae	wasp	Wasp genes	Venturia_canescens_rna-XM_043421854.1	Campoplex_nolae_Csp27151
OG1.5_6995	0.1003	63	216	0.5431	0.0281	0.0517	Campoplex_nolae|Campoplex_capitator	wasp	Wasp genes	Campoplex_nolae_Csp140489	Campoplex_capitator_CcapiT00000011867
OrNVorf41-like	7801-03-01	61.4	148.6	0.5433	1.0114	8616-01-01	Venturia_canescens|Campoplex_nolae	virus	Unknown	Venturia_canescens_OrNVorf41-like-3	Campoplex_nolae_OrNVorf41-like-3
OG1.5_7704	0.7696	262.4	715.6	0.5434	0.2093	0.3852	Rhimphoctona_megacephalus|Campoplex_nolae	wasp	Wasp genes	Rhimphoctona_megacephalus_ENSDQTT00000010768	Campoplex_nolae_Csp17081
OG1.5_9506	0.3015	741.5	2105-05-01	0.5434	0.0824	0.1517	Campoplex_nolae|Campoplex_capitator	wasp	Wasp genes	Campoplex_nolae_Csp90374	Campoplex_capitator_CcapiT00000011123
OG1.5_7101	0.0914	881	2089	0.5437	0.0244	0.0449	Campoplex_nolae|Campoplex_capitator	wasp	Wasp genes	Campoplex_nolae_Csp144982	Campoplex_capitator_CcapiT00000008911
OG1.5_8811	0.8076	291.3	872.7	0.5438	0.2225	0.4091	Rhimphoctona_megacephalus|Campoplex_capitator	wasp	Wasp genes	Rhimphoctona_megacephalus_ENSDQTT00000016741	Campoplex_capitator_CcapiT00000009183
OG1.5_5965	6526-02-01	341.5	759.5	0.544	0.7017	1.29	Venturia_canescens|Campoplex_capitator	wasp	Wasp genes	Venturia_canescens_rna-XM_043432408.1	Campoplex_capitator_CcapiT00000008529
OG1.5_6801	0.0653	304.5	784.5	0.5441	0.0176	0.0324	Campoplex_nolae|Campoplex_capitator	wasp	Wasp genes	Campoplex_nolae_Csp133366	Campoplex_capitator_CcapiT00000002992
OrNVorf41-like	3656-04-01	54.2	155.8	0.5441	1965-01-01	2.199	Venturia_canescens|Venturia_canescens	virus	Unknown	Venturia_canescens_OrNVorf41-like-2	Venturia_canescens_OrNVorf41-like-1
vp91	5273-01-01	513.9	1502.1	0.5441	0.4195	0.7709	Venturia_canescens|Campoplex_nolae	virus	Envelope components / Infectiosity	Venturia_canescens_vp91	Campoplex_nolae_vp91
OG1.5_9664	0.0554	200	526	0.5442	0.015	0.0276	Campoplex_nolae|Campoplex_capitator	wasp	Wasp genes	Campoplex_nolae_Csp97458	Campoplex_capitator_CcapiT00000005308
OG1.5_7131	2603-01-01	269.5	780.5	0.5445	0.3458	0.6352	Rhimphoctona_megacephalus|Campoplex_capitator	wasp	Wasp genes	Rhimphoctona_megacephalus_ENSDQTT00000010744	Campoplex_capitator_CcapiT00000011264
OG1.5_8747	4882-02-01	87.7	245.3	0.5447	0.6797	1.248	Venturia_canescens|Rhimphoctona_megacephalus	wasp	Wasp genes	Venturia_canescens_rna-XM_043427546.1	Rhimphoctona_megacephalus_ENSDQTT00000016978
OG1.5_7374	0.0472	1188.6	2534-04-01	0.5453	0.0124	0.0228	Campoplex_nolae|Campoplex_capitator	wasp	Wasp genes	Campoplex_nolae_Csp15660	Campoplex_capitator_CcapiT00000009802
OG1.5_6007	0.6696	109.4	283.6	0.5461	0.1813	0.332	Rhimphoctona_megacephalus|Campoplex_nolae	wasp	Wasp genes	Rhimphoctona_megacephalus_ENSDQTT00000014317	Campoplex_nolae_Csp101269
OG1.5_8428	0.0582	236.4	513.6	0.5463	0.0154	0.0281	Campoplex_nolae|Campoplex_capitator	wasp	Wasp genes	Campoplex_nolae_Csp43661	Campoplex_capitator_CcapiT00000012718
OG1.5_9481	0.0747	297.1	695.9	0.5465	0.02	0.0365	Campoplex_nolae|Campoplex_capitator	wasp	Wasp genes	Campoplex_nolae_Csp89478	Campoplex_capitator_CcapiT00000011206
OG1.5_7342	0.8917	121.9	340.1	0.5471	0.2439	0.4459	Rhimphoctona_megacephalus|Campoplex_nolae	wasp	Wasp genes	Rhimphoctona_megacephalus_ENSDQTT00000006475	Campoplex_nolae_Csp155410
vp91	2188-01-01	508.1	1507.9	0.5472	0.3362	0.6143	Rhimphoctona_megacephalus|Campoplex_nolae	virus	Envelope components / Infectiosity	Rhimphoctona_megacephalus_vp91	Campoplex_nolae_vp91
OG1.5_7455	1.0128	58	197	0.5475	0.2842	0.5191	Rhimphoctona_megacephalus|Campoplex_nolae	wasp	Wasp genes	Rhimphoctona_megacephalus_ENSDQTT00000007570	Campoplex_nolae_Csp160924
OG1.5_8681	0.8963	80.7	234.3	0.5475	0.2465	0.4503	Rhimphoctona_megacephalus|Campoplex_capitator	wasp	Wasp genes	Rhimphoctona_megacephalus_ENSDQTT00000016545	Campoplex_capitator_CcapiT00000009216
OG1.5_9594	0.0493	585.6	1286.4	0.548	0.0131	0.0239	Campoplex_nolae|Campoplex_capitator	wasp	Wasp genes	Campoplex_nolae_Csp94517	Campoplex_capitator_CcapiT00000004719
pif-5	2.857	237.5	755.5	0.5481	0.7955	4513-01-01	Venturia_canescens|Campoplex_nolae	virus	Per-os-infectivity factors	Venturia_canescens_pif-5-3	Campoplex_nolae_pif-5-2
OG1.5_9682	0.7707	287.2	780.8	0.5484	0.2103	0.3835	Rhimphoctona_megacephalus|Campoplex_nolae	wasp	Wasp genes	Rhimphoctona_megacephalus_ENSDQTT00000005020	Campoplex_nolae_Csp98205
OG1.5_9768	0.4871	34.2	127.8	0.5493	0.1384	0.252	Rhimphoctona_megacephalus|Rhimphoctona_megacephalus	wasp	Wasp genes	Rhimphoctona_megacephalus_ENSDQTT00000011017	Rhimphoctona_megacephalus_ENSDQTT00000010629
OG1.5_8897	0.0089	248.8	438.2	0.5496	0.0023	0.0041	Campoplex_nolae|Campoplex_capitator	wasp	Wasp genes	Campoplex_nolae_Csp65039	Campoplex_capitator_CcapiT00000003853
OG1.5_5965	3867-02-01	347.6	753.4	0.5499	0.6322	1.1497	Venturia_canescens|Campoplex_capitator	wasp	Wasp genes	Venturia_canescens_rna-XM_043432407.1	Campoplex_capitator_CcapiT00000008529
OG1.5_6079	0.017	413.8	666.2	0.5499	0.0043	0.0078	Campoplex_nolae|Campoplex_capitator	wasp	Wasp genes	Campoplex_nolae_Csp103619	Campoplex_capitator_CcapiT00000006809
pif-5	3.0443	236.5	756.5	0.5505	0.8496	5432-01-01	Venturia_canescens|Rhimphoctona_megacephalus	virus	Per-os-infectivity factors	Venturia_canescens_pif-5-1	Rhimphoctona_megacephalus_pif-5
OG1.5_6669	1.1658	123.4	341.6	0.5506	0.3194	0.5802	Rhimphoctona_megacephalus|Campoplex_capitator	wasp	Wasp genes	Rhimphoctona_megacephalus_ENSDQTT00000015179	Campoplex_capitator_CcapiT00000001733
pif-5	8848-02-01	236.3	756.7	0.5506	0.8052	4624-01-01	Venturia_canescens|Campoplex_nolae	virus	Per-os-infectivity factors	Venturia_canescens_pif-5-1	Campoplex_nolae_pif-5-2
OG1.5_6084	0.9672	156.6	350.4	0.5516	0.2577	0.4672	Venturia_canescens|Campoplex_nolae	wasp	Wasp genes	Venturia_canescens_rna-XM_043434140.1	Campoplex_nolae_Csp103925
OG1.5_6498	8444-01-01	135.4	350.6	0.5516	0.5012	0.9087	Rhimphoctona_megacephalus|Campoplex_capitator	wasp	Wasp genes	Rhimphoctona_megacephalus_ENSDQTT00000013898	Campoplex_capitator_CcapiT00000003661
OG1.5_7298	0.0386	570.7	1259.3	0.5516	0.0103	0.0186	Campoplex_nolae|Campoplex_capitator	wasp	Wasp genes	Campoplex_nolae_Csp153712	Campoplex_capitator_CcapiT00000007796
OG1.5_9774	1.1828	35.5	138.5	0.552	0.3382	0.6127	Rhimphoctona_megacephalus|Rhimphoctona_megacephalus	wasp	Wasp genes	Rhimphoctona_megacephalus_ENSDQTT00000013939	Rhimphoctona_megacephalus_ENSDQTT00000010785
OrNVorf122-like	0.9973	185.3	477.7	0.552	0.271	0.4909	Venturia_canescens|Campoplex_capitator	virus	Unknown	Venturia_canescens_OrNVorf122-like	Campoplex_capitator_OrNVorf122-like
OG1.5_6669	2993-01-01	127.9	337.1	0.5521	0.3541	0.6413	Venturia_canescens|Campoplex_nolae	wasp	Wasp genes	Venturia_canescens_rna-XM_043424744.1	Campoplex_nolae_Csp127887
OG1.5_8906	0.5337	123.6	302.4	0.5522	0.144	0.2608	Rhimphoctona_megacephalus|Campoplex_nolae	wasp	Wasp genes	Rhimphoctona_megacephalus_ENSDQTT00000006572	Campoplex_nolae_Csp656
OG1.5_9997	0.043	664.1	1537.9	0.5528	0.0115	0.0209	Campoplex_nolae|Campoplex_capitator	wasp	Wasp genes	Campoplex_nolae_Csp111593	Campoplex_capitator_CcapiT00000006113
OG1.5_8869	5599-01-01	169.7	580.3	0.553	0.4396	0.7949	Rhimphoctona_megacephalus|Campoplex_nolae	wasp	Wasp genes	Rhimphoctona_megacephalus_ENSDQTT00000017874	Campoplex_nolae_Csp63684
vp91	5141-01-01	510.5	1505.5	0.553	0.4189	0.7576	Venturia_canescens|Campoplex_capitator	virus	Envelope components / Infectiosity	Venturia_canescens_vp91	Campoplex_capitator_vp91
OG1.5_9863	0.0225	92	175	0.5531	0.0059	0.0106	Venturia_canescens|Venturia_canescens	wasp	Wasp genes	Venturia_canescens_rna-XM_043432171.1	Venturia_canescens_rna-XM_043421371.1
Ac81	0.9944	129.9	350.1	0.5534	0.272	0.4916	Venturia_canescens|Campoplex_nolae	virus	Envelope components / Infectiosity	Venturia_canescens_Ac81-1	Campoplex_nolae_Ac81
OG1.5_6291	3266-01-01	143.8	555.2	0.5534	0.3793	0.6853	Campoplex_nolae|Campoplex_capitator	wasp	Wasp genes	Campoplex_nolae_Csp112837	Campoplex_capitator_CcapiT00000012313
OG1.5_8640	0.7743	374.6	1464.4	0.5536	0.2217	0.4004	Campoplex_nolae|Campoplex_capitator	wasp	Wasp genes	Campoplex_nolae_Csp53024	Campoplex_capitator_CcapiT00000001622
p33	1.0202	255.8	677.2	0.5538	0.2785	0.5029	Rhimphoctona_megacephalus|Campoplex_capitator	virus	Envelope components / Infectiosity	Rhimphoctona_megacephalus_p33	Campoplex_capitator_p33
OG1.5_7815	1.327	190.5	547.5	0.5541	0.3663	0.661	Rhimphoctona_megacephalus|Campoplex_nolae	wasp	Wasp genes	Rhimphoctona_megacephalus_ENSDQTT00000003285	Campoplex_nolae_Csp19188
OG1.5_8434	4611-01-01	532.9	1531.1	0.5542	0.4033	0.7277	Venturia_canescens|Campoplex_nolae	wasp	Wasp genes	Venturia_canescens_rna-XM_043426512.1	Campoplex_nolae_Csp43786
OrNVorf41-like	5835-01-01	58.9	151.1	0.5544	0.4307	0.7769	Venturia_canescens|Rhimphoctona_megacephalus	virus	Unknown	Venturia_canescens_OrNVorf41-like-3	Rhimphoctona_megacephalus_OrNVorf41-like-2
Ac81	1.0542	139.7	340.3	0.5545	0.2848	0.5136	Venturia_canescens|Campoplex_capitator	virus	Envelope components / Infectiosity	Venturia_canescens_Ac81-2	Campoplex_capitator_Ac81
OG1.5_7580	0.0472	270.4	698.6	0.5547	0.0129	0.0232	Campoplex_nolae|Campoplex_capitator	wasp	Wasp genes	Campoplex_nolae_Csp16617	Campoplex_capitator_CcapiT00000012086
OG1.5_10262	2307-03-01	163.4	475.6	0.5548	0.8935	6105-01-01	Rhimphoctona_megacephalus|Campoplex_nolae	wasp	Wasp genes	Rhimphoctona_megacephalus_ENSDQTT00000007905	Campoplex_nolae_Csp159072
OG1.5_8684	0.6356	141.8	398.2	0.5549	0.175	0.3154	Rhimphoctona_megacephalus|Campoplex_nolae	wasp	Wasp genes	Rhimphoctona_megacephalus_ENSDQTT00000014398	Campoplex_nolae_Csp55205
OG1.5_6190	0.4915	147.6	395.4	0.555	0.1345	0.2424	Rhimphoctona_megacephalus|Campoplex_nolae	wasp	Wasp genes	Rhimphoctona_megacephalus_ENSDQTT00000008340	Campoplex_nolae_Csp108621
OG1.5_9008	0.0158	129.4	446.6	0.5552	0.0045	0.0081	Campoplex_nolae|Campoplex_capitator	wasp	Wasp genes	Campoplex_nolae_Csp68703	Campoplex_capitator_CcapiT00000009430
OG1.5_6294	0.8957	93.6	281.4	0.5555	0.2489	0.448	Venturia_canescens|Campoplex_capitator	wasp	Wasp genes	Venturia_canescens_rna-XM_043416685.1	Campoplex_capitator_CcapiT00000012327
OG1.5_8331	0.088	1010.4	2988-06-01	0.5556	0.0244	0.0439	Campoplex_nolae|Campoplex_capitator	wasp	Wasp genes	Campoplex_nolae_Csp39295	Campoplex_capitator_CcapiT00000000719
OG1.5_7889	0.0153	424	968	0.5558	0.0041	0.0074	Campoplex_nolae|Campoplex_capitator	wasp	Wasp genes	Campoplex_nolae_Csp2211	Campoplex_capitator_CcapiT00000001180
OG1.5_9894	0.0771	87.3	308.7	0.5558	0.0218	0.0393	Venturia_canescens|Venturia_canescens	wasp	Wasp genes	Venturia_canescens_rna-XM_043427739.1	Venturia_canescens_rna-XM_043427738.1
OG1.5_10197	0.0337	190.1	337.9	0.5559	0.0087	0.0157	Campoplex_nolae|Campoplex_capitator	wasp	Wasp genes	Campoplex_nolae_Csp147703	Campoplex_capitator_CcapiT00000011371
OG1.5_9139	0.0549	1178.3	3165-07-01	0.5559	0.015	0.0271	Campoplex_nolae|Campoplex_capitator	wasp	Wasp genes	Campoplex_nolae_Csp7510	Campoplex_capitator_CcapiT00000010378
OG1.5_9498	0.3205	133.2	355.8	0.556	0.0877	0.1578	Venturia_canescens|Campoplex_capitator	wasp	Wasp genes	Venturia_canescens_rna-XM_043414811.1	Campoplex_capitator_CcapiT00000011153
OG1.5_8886	0.0603	284	631	0.5575	0.0161	0.0289	Campoplex_nolae|Campoplex_capitator	wasp	Wasp genes	Campoplex_nolae_Csp64560	Campoplex_capitator_CcapiT00000003830
OrNVorf44-like	0.8273	133.9	430.1	0.558	0.2321	0.416	Rhimphoctona_megacephalus|Campoplex_capitator	virus	Unknown	Rhimphoctona_megacephalus_OrNVorf44-like	Campoplex_capitator_OrNVorf44-like
OG1.5_8288	0.9669	141.9	530.1	0.5581	0.2761	0.4948	Rhimphoctona_megacephalus|Campoplex_nolae	wasp	Wasp genes	Rhimphoctona_megacephalus_ENSDQTT00000000671	Campoplex_nolae_Csp3805
OG1.5_8869	1.546	169	581	0.5582	0.4374	0.7835	Rhimphoctona_megacephalus|Campoplex_capitator	wasp	Wasp genes	Rhimphoctona_megacephalus_ENSDQTT00000017874	Campoplex_capitator_CcapiT00000000294
OG1.5_10299	0.9958	135	324	0.5586	0.2694	0.4822	Venturia_canescens|Campoplex_nolae	wasp	Wasp genes	Venturia_canescens_rna-XM_043419715.1	Campoplex_nolae_Csp163758
OrNVorf138-like	1.1298	84.5	206.5	0.5586	0.3063	0.5483	Venturia_canescens|Campoplex_nolae	virus	Unknown	Venturia_canescens_OrNVorf138-like	Campoplex_nolae_OrNVorf138-like
OG1.5_8507	0.0701	91.2	304.8	0.559	0.0198	0.0354	Campoplex_nolae|Campoplex_capitator	wasp	Wasp genes	Campoplex_nolae_Csp46226	Campoplex_capitator_CcapiT00000007269
OG1.5_9751	4304-01-01	298.7	826.3	0.5591	0.3942	0.7052	Venturia_canescens|Campoplex_capitator	wasp	Wasp genes	Venturia_canescens_rna-XM_043431115.1	Campoplex_capitator_CcapiT00000007728
OG1.5_7782	0.7227	297.7	854.3	0.5592	0.2001	0.3579	Rhimphoctona_megacephalus|Campoplex_capitator	wasp	Wasp genes	Rhimphoctona_megacephalus_ENSDQTT00000012419	Campoplex_capitator_CcapiT00000005820
OG1.5_10106	0.8482	74.9	171.1	0.5593	0.2281	0.4077	Rhimphoctona_megacephalus|Campoplex_capitator	wasp	Wasp genes	Rhimphoctona_megacephalus_ENSDQTT00000005545	Campoplex_capitator_CcapiT00000002805
OG1.5_9793	0.0335	69.4	113.6	0.5596	0.0086	0.0154	Rhimphoctona_megacephalus|Rhimphoctona_megacephalus	wasp	Wasp genes	Rhimphoctona_megacephalus_ENSDQTT00000008597	Rhimphoctona_megacephalus_ENSDQTT00000007755
OG1.5_5815	0.8519	231.3	608.7	0.5597	0.2334	0.417	Venturia_canescens|Campoplex_nolae	wasp	Wasp genes	Venturia_canescens_rna-XM_043416039.1	Campoplex_nolae_Csp119043
OG1.5_5815	0.8519	231.3	608.7	0.5597	0.2334	0.417	Venturia_canescens|Campoplex_nolae	wasp	Wasp genes	Venturia_canescens_rna-XM_043416040.1	Campoplex_nolae_Csp119043
OG1.5_9498	0.3591	135.8	353.2	0.5602	0.0983	0.1755	Venturia_canescens|Campoplex_nolae	wasp	Wasp genes	Venturia_canescens_rna-XM_043414811.1	Campoplex_nolae_Csp90051
OrNVorf63-like	3681-01-01	35.7	78.3	0.5603	0.366	0.6533	Venturia_canescens|Campoplex_capitator	virus	Unknown	Venturia_canescens_OrNVorf63-like	Campoplex_capitator_OrNVorf63-like
OrNVorf41-like	4.1187	53.2	156.8	0.5607	1.1454	2.0429	Campoplex_nolae|Campoplex_nolae	virus	Unknown	Campoplex_nolae_OrNVorf41-like-5	Campoplex_nolae_OrNVorf41-like-4
OG1.5_9898	0.8734	68.3	231.7	0.5621	0.2473	0.4399	Venturia_canescens|Venturia_canescens	wasp	Wasp genes	Venturia_canescens_rna-XM_043432381.1	Venturia_canescens_rna-XM_043432380.1
OG1.5_6993	0.9125	267.7	938.3	0.5622	0.2593	0.4613	Campoplex_nolae|Campoplex_capitator	wasp	Wasp genes	Campoplex_nolae_Csp140415	Campoplex_capitator_CcapiT00000011859
OG1.5_6669	3101-01-01	128.7	336.3	0.5623	0.3593	0.6389	Venturia_canescens|Campoplex_capitator	wasp	Wasp genes	Venturia_canescens_rna-XM_043424744.1	Campoplex_capitator_CcapiT00000001733
OG1.5_10197	0.9627	160.5	367.5	0.5626	0.2596	0.4614	Venturia_canescens|Campoplex_nolae	wasp	Wasp genes	Venturia_canescens_rna-XM_043421805.1	Campoplex_nolae_Csp147703
OG1.5_9616	4509-01-01	170.9	402.1	0.5626	0.3926	0.6978	Rhimphoctona_megacephalus|Campoplex_nolae	wasp	Wasp genes	Rhimphoctona_megacephalus_ENSDQTT00000004901	Campoplex_nolae_Csp95419
OG1.5_6190	0.4913	148.8	394.2	0.5633	0.1351	0.2398	Rhimphoctona_megacephalus|Campoplex_capitator	wasp	Wasp genes	Rhimphoctona_megacephalus_ENSDQTT00000008340	Campoplex_capitator_CcapiT00000001166
OG1.5_10053	0.0709	93.7	254.3	0.5635	0.0196	0.0347	Campoplex_nolae|Campoplex_capitator	wasp	Wasp genes	Campoplex_nolae_Csp122337	Campoplex_capitator_CcapiT00000003113
OrNVorf41-like	8366-03-01	58	152	0.5635	1.0535	8696-01-01	Campoplex_capitator|Campoplex_capitator	virus	Unknown	Campoplex_capitator_OrNVorf41-like-5	Campoplex_capitator_OrNVorf41-like-4
OG1.5_8295	0.0482	238.1	592.9	0.5642	0.0131	0.0233	Campoplex_nolae|Campoplex_capitator	wasp	Wasp genes	Campoplex_nolae_Csp38272	Campoplex_capitator_CcapiT00000001825
OG1.5_8693	0.5657	123.8	344.2	0.5647	0.1566	0.2773	Rhimphoctona_megacephalus|Campoplex_capitator	wasp	Wasp genes	Rhimphoctona_megacephalus_ENSDQTT00000012085	Campoplex_capitator_CcapiT00000011673
OG1.5_9729	1.327	48	132	0.5654	0.3671	0.6494	Rhimphoctona_megacephalus|Campoplex_nolae	wasp	Wasp genes	Rhimphoctona_megacephalus_ENSDQTT00000016809	Campoplex_nolae_Csp141547
OG1.5_9729	1.327	48	132	0.5654	0.3671	0.6494	Rhimphoctona_megacephalus|Campoplex_nolae	wasp	Wasp genes	Rhimphoctona_megacephalus_ENSDQTT00000016809	Campoplex_nolae_Csp141553
OG1.5_7050	0.6706	784.2	2413-08-01	0.5668	0.1883	0.3321	Campoplex_nolae|Campoplex_capitator	wasp	Wasp genes	Campoplex_nolae_Csp14292	Campoplex_capitator_CcapiT00000008475
OG1.5_7583	0.0194	180.4	443.6	0.567	0.0053	0.0094	Campoplex_nolae|Campoplex_capitator	wasp	Wasp genes	Campoplex_nolae_Csp166254	Campoplex_capitator_CcapiT00000012211
OG1.5_7610	0.7036	218.5	498.5	0.5682	0.1904	0.3351	Rhimphoctona_megacephalus|Campoplex_capitator	wasp	Wasp genes	Rhimphoctona_megacephalus_ENSDQTT00000001270	Campoplex_capitator_CcapiT00000005574
OG1.5_9974	0.0269	161.4	285.6	0.5685	0.007	0.0124	Campoplex_nolae|Campoplex_capitator	wasp	Wasp genes	Campoplex_nolae_Csp107008	Campoplex_capitator_CcapiT00000002298
OG1.5_6795	0.0905	102.5	209.5	0.5688	0.0242	0.0425	Campoplex_nolae|Campoplex_capitator	wasp	Wasp genes	Campoplex_nolae_Csp1331	Campoplex_capitator_CcapiT00000001250
OG1.5_9006	0.0105	210.5	359.5	0.5688	0.0027	0.0048	Campoplex_nolae|Campoplex_capitator	wasp	Wasp genes	Campoplex_nolae_Csp68687	Campoplex_capitator_CcapiT00000009432
OrNVorf41-like	6069-02-01	56.7	153.3	0.5689	0.7213	2679-01-01	Rhimphoctona_megacephalus|Campoplex_nolae	virus	Unknown	Rhimphoctona_megacephalus_OrNVorf41-like-3	Campoplex_nolae_OrNVorf41-like-4
OG1.5_7280	0.0691	294	822	0.5691	0.0192	0.0338	Campoplex_nolae|Campoplex_capitator	wasp	Wasp genes	Campoplex_nolae_Csp152857	Campoplex_capitator_CcapiT00000009861
OG1.5_6080	0.4668	134.4	345.6	0.5696	0.1284	0.2255	Venturia_canescens|Campoplex_nolae	wasp	Wasp genes	Venturia_canescens_rna-XM_043426189.1	Campoplex_nolae_Csp103719
OG1.5_9829	1.0501	111.1	302.9	0.5696	0.291	0.5109	Venturia_canescens|Campoplex_capitator	wasp	Wasp genes	Venturia_canescens_rna-XM_043415084.1	Campoplex_capitator_CcapiT00000004961
OG1.5_10282	1.224	291.6	830.4	0.5702	0.3412	0.5984	Venturia_canescens|Campoplex_capitator	wasp	Wasp genes	Venturia_canescens_rna-XM_043415270.1	Campoplex_capitator_CcapiT00000007987
OG1.5_9447	3234-01-01	1026.3	2933-07-01	0.5703	0.3691	0.6471	Venturia_canescens|Rhimphoctona_megacephalus	wasp	Wasp genes	Venturia_canescens_rna-XM_043430389.1	Rhimphoctona_megacephalus_ENSDQTT00000009577
pif-5	9663-01-01	243.9	749.1	0.5705	0.5532	0.9695	Venturia_canescens|Campoplex_nolae	virus	Per-os-infectivity factors	Venturia_canescens_pif-5-1	Campoplex_nolae_pif-5-1
pif-1	3691-01-01	256.1	751.9	0.5717	0.3834	0.6707	Venturia_canescens|Campoplex_capitator	virus	Per-os-infectivity factors	Venturia_canescens_pif-1	Campoplex_capitator_pif-1
OG1.5_6256	0.0405	218.9	537.1	0.5718	0.0111	0.0194	Campoplex_nolae|Campoplex_capitator	wasp	Wasp genes	Campoplex_nolae_Csp111222	Campoplex_capitator_CcapiT00000006087
OG1.5_9264	0.6811	88.6	238.4	0.5718	0.1888	0.3301	Rhimphoctona_megacephalus|Campoplex_capitator	wasp	Wasp genes	Rhimphoctona_megacephalus_ENSDQTT00000004516	Campoplex_capitator_CcapiT00000005136
OrNVorf41-like	7579-03-01	52.2	157.8	0.5718	1.056	8469-01-01	Campoplex_nolae|Campoplex_capitator	virus	Unknown	Campoplex_nolae_OrNVorf41-like-6	Campoplex_capitator_OrNVorf41-like-2
OG1.5_7158	0.0559	119	322	0.5719	0.0155	0.0271	Campoplex_nolae|Campoplex_capitator	wasp	Wasp genes	Campoplex_nolae_Csp147110	Campoplex_capitator_CcapiT00000011335
OG1.5_5952	9551-01-01	60.5	173.5	0.5721	0.546	0.9545	Venturia_canescens|Campoplex_capitator	wasp	Wasp genes	Venturia_canescens_rna-XM_043431966.1	Campoplex_capitator_CcapiT00000008674
OG1.5_6084	1.1025	156.7	350.3	0.5724	0.2986	0.5216	Rhimphoctona_megacephalus|Campoplex_capitator	wasp	Wasp genes	Rhimphoctona_megacephalus_ENSDQTT00000004652	Campoplex_capitator_CcapiT00000006792
OG1.5_8704	2598-01-01	105	294	0.5724	0.3509	0.613	Venturia_canescens|Campoplex_nolae	wasp	Wasp genes	Venturia_canescens_rna-XM_043413228.1	Campoplex_nolae_Csp56284
p33	1.0326	257.1	675.9	0.573	0.2856	0.4983	Rhimphoctona_megacephalus|Campoplex_nolae	virus	Envelope components / Infectiosity	Rhimphoctona_megacephalus_p33	Campoplex_nolae_p33
OG1.5_9973	0.0971	154.1	451.9	0.5737	0.0272	0.0474	Campoplex_nolae|Campoplex_capitator	wasp	Wasp genes	Campoplex_nolae_Csp106998	Campoplex_capitator_CcapiT00000002297
OrNVorf41-like	5892-03-01	59.3	150.7	0.5738	0.989	7237-01-01	Venturia_canescens|Campoplex_nolae	virus	Unknown	Venturia_canescens_OrNVorf41-like-2	Campoplex_nolae_OrNVorf41-like-1
OG1.5_8712	2846-01-01	87.7	251.3	0.5743	0.3593	0.6256	Venturia_canescens|Rhimphoctona_megacephalus	wasp	Wasp genes	Venturia_canescens_rna-XM_043413524.1	Rhimphoctona_megacephalus_ENSDQTT00000009998
OG1.5_9043	0.8067	162.5	407.5	0.5744	0.222	0.3865	Venturia_canescens|Campoplex_nolae	wasp	Wasp genes	Venturia_canescens_rna-XM_043414147.1	Campoplex_nolae_Csp70719
Ac81	0.0447	148.3	331.7	0.575	0.0121	0.0211	Campoplex_nolae|Campoplex_capitator	virus	Envelope components / Infectiosity	Campoplex_nolae_Ac81	Campoplex_capitator_Ac81
OrNVorf41-like	4787-02-01	57.3	152.7	0.575	0.6876	1959-01-01	Rhimphoctona_megacephalus|Campoplex_capitator	virus	Unknown	Rhimphoctona_megacephalus_OrNVorf41-like-2	Campoplex_capitator_OrNVorf41-like-2
OG1.5_7388	0.4963	201.7	494.3	0.5752	0.1363	0.2369	Rhimphoctona_megacephalus|Campoplex_nolae	wasp	Wasp genes	Rhimphoctona_megacephalus_ENSDQTT00000005423	Campoplex_nolae_Csp157561
OrNVorf46-like	0.0699	383.1	1152.9	0.5758	0.0197	0.0342	Campoplex_nolae|Campoplex_capitator	virus	Unknown	Campoplex_nolae_OrNVorf46-like	Campoplex_capitator_OrNVorf46-like
OG1.5_6427	0.59	210.7	512.3	0.5762	0.1619	0.281	Rhimphoctona_megacephalus|Campoplex_capitator	wasp	Wasp genes	Rhimphoctona_megacephalus_ENSDQTT00000012520	Campoplex_capitator_CcapiT00000006284
OG1.5_7398	0.0676	945.4	2261-06-01	0.5766	0.0185	0.0321	Campoplex_nolae|Campoplex_capitator	wasp	Wasp genes	Campoplex_nolae_Csp158045	Campoplex_capitator_CcapiT00000002863
pif-1	1.1381	269.8	738.2	0.5769	0.3171	0.5497	Rhimphoctona_megacephalus|Campoplex_nolae	virus	Per-os-infectivity factors	Rhimphoctona_megacephalus_pif-1-1	Campoplex_nolae_pif-1
OG1.5_8450	0.0262	275.7	552.3	0.5771	0.007	0.0122	Campoplex_nolae|Campoplex_capitator	wasp	Wasp genes	Campoplex_nolae_Csp44210	Campoplex_capitator_CcapiT00000005021
OrNVorf41-like	3.046	58.7	151.3	0.5772	0.8429	4604-01-01	Campoplex_nolae|Campoplex_capitator	virus	Unknown	Campoplex_nolae_OrNVorf41-like-1	Campoplex_capitator_OrNVorf41-like-1
OG1.5_8906	0.5875	119.4	306.6	0.5776	0.1625	0.2814	Rhimphoctona_megacephalus|Campoplex_capitator	wasp	Wasp genes	Rhimphoctona_megacephalus_ENSDQTT00000006572	Campoplex_capitator_CcapiT00000001307
OG1.5_7886	0.0828	159	285	0.5777	0.0219	0.0379	Campoplex_nolae|Campoplex_capitator	wasp	Wasp genes	Campoplex_nolae_Csp22057	Campoplex_capitator_CcapiT00000004119
OG1.5_8087	1.25	149.2	453.8	0.5779	0.3529	0.6106	Venturia_canescens|Campoplex_capitator	wasp	Wasp genes	Venturia_canescens_rna-XM_043425282.1	Campoplex_capitator_CcapiT00000009054
OrNVorf41-like	3808-02-01	57.6	152.4	0.5784	0.6614	1.1436	Rhimphoctona_megacephalus|Campoplex_capitator	virus	Unknown	Rhimphoctona_megacephalus_OrNVorf41-like-2	Campoplex_capitator_OrNVorf41-like-4
OG1.5_5991	0.2486	406.7	1309.3	0.5789	0.0707	0.1221	Campoplex_nolae|Campoplex_capitator	wasp	Wasp genes	Campoplex_nolae_Csp100498	Campoplex_capitator_CcapiT00000000472
OG1.5_6614	3.706	212.4	597.6	0.5796	1.0379	7906-01-01	Venturia_canescens|Rhimphoctona_megacephalus	wasp	Wasp genes	Venturia_canescens_rna-XM_043415960.1	Rhimphoctona_megacephalus_ENSDQTT00000010853
OG1.5_7184	0.0808	207.2	635.8	0.5799	0.0229	0.0394	Campoplex_nolae|Campoplex_capitator	wasp	Wasp genes	Campoplex_nolae_Csp148190	Campoplex_capitator_CcapiT00000003071
OG1.5_9354	0.0348	259.3	619.7	0.5799	0.0096	0.0165	Campoplex_nolae|Campoplex_capitator	wasp	Wasp genes	Campoplex_nolae_Csp8365	Campoplex_capitator_CcapiT00000002414
OG1.5_7682	0.3342	191.5	657.5	0.5804	0.0958	0.165	Campoplex_nolae|Campoplex_capitator	wasp	Wasp genes	Campoplex_nolae_Csp169927	Campoplex_capitator_CcapiT00000001519
OG1.5_9786	0.2214	127.4	364.6	0.5805	0.0622	0.1071	Rhimphoctona_megacephalus|Rhimphoctona_megacephalus	wasp	Wasp genes	Rhimphoctona_megacephalus_ENSDQTT00000017895	Rhimphoctona_megacephalus_ENSDQTT00000004922
OG1.5_6084	0.9554	157.7	349.3	0.5806	0.26	0.4479	Venturia_canescens|Campoplex_capitator	wasp	Wasp genes	Venturia_canescens_rna-XM_043434140.1	Campoplex_capitator_CcapiT00000006792
OG1.5_7704	0.7953	270.8	707.2	0.5813	0.221	0.3802	Venturia_canescens|Campoplex_nolae	wasp	Wasp genes	Venturia_canescens_rna-XM_043416596.1	Campoplex_nolae_Csp17081
OG1.5_9793	0.0334	70.7	112.3	0.5814	0.0087	0.015	Rhimphoctona_megacephalus|Rhimphoctona_megacephalus	wasp	Wasp genes	Rhimphoctona_megacephalus_ENSDQTT00000010431	Rhimphoctona_megacephalus_ENSDQTT00000008597
OG1.5_7483	0.0168	273.2	449.8	0.5818	0.0044	0.0075	Campoplex_nolae|Campoplex_capitator	wasp	Wasp genes	Campoplex_nolae_Csp162179	Campoplex_capitator_CcapiT00000010789
OG1.5_9274	0.5506	149.5	387.5	0.5828	0.153	0.2626	Rhimphoctona_megacephalus|Campoplex_capitator	wasp	Wasp genes	Rhimphoctona_megacephalus_ENSDQTT00000003037	Campoplex_capitator_CcapiT00000005106
Ac81	1936-01-01	137.7	342.3	0.5831	0.2776	0.4761	Venturia_canescens|Campoplex_nolae	virus	Envelope components / Infectiosity	Venturia_canescens_Ac81-2	Campoplex_nolae_Ac81
OG1.5_6126	0.3495	103.1	223.9	0.584	0.0951	0.1629	Rhimphoctona_megacephalus|Campoplex_nolae	wasp	Wasp genes	Rhimphoctona_megacephalus_ENSDQTT00000003163	Campoplex_nolae_Csp106044
OG1.5_7146	0.5901	239.7	828.3	0.5841	0.1696	0.2904	Campoplex_nolae|Campoplex_capitator	wasp	Wasp genes	Campoplex_nolae_Csp146751	Campoplex_capitator_CcapiT00000011311
OG1.5_8712	0.0821	82.4	256.6	0.5857	0.0234	0.0399	Campoplex_nolae|Campoplex_capitator	wasp	Wasp genes	Campoplex_nolae_Csp56767	Campoplex_capitator_CcapiT00000004565
OG1.5_10092	0.7414	101.4	246.6	0.586	0.2049	0.3497	Venturia_canescens|Campoplex_capitator	wasp	Wasp genes	Venturia_canescens_rna-XM_043412880.1	Campoplex_capitator_CcapiT00000012992
OG1.5_9379	2235-01-01	124.9	346.1	0.5861	0.3435	0.5861	Rhimphoctona_megacephalus|Campoplex_capitator	wasp	Wasp genes	Rhimphoctona_megacephalus_ENSDQTT00000011776	Campoplex_capitator_CcapiT00000006760
OG1.5_6294	1.298	99.4	275.6	0.5873	0.3647	0.621	Rhimphoctona_megacephalus|Campoplex_capitator	wasp	Wasp genes	Rhimphoctona_megacephalus_ENSDQTT00000010104	Campoplex_capitator_CcapiT00000012327
OG1.5_10212	1.0597	169.4	478.6	0.5874	0.2984	0.5081	Venturia_canescens|Campoplex_nolae	wasp	Wasp genes	Venturia_canescens_rna-XM_043431116.1	Campoplex_nolae_Csp149862
pif-5	8984-02-01	242.5	750.5	0.5876	0.8248	4036-01-01	Venturia_canescens|Campoplex_capitator	virus	Per-os-infectivity factors	Venturia_canescens_pif-5-3	Campoplex_capitator_pif-5-2
OG1.5_6436	0.0418	524.9	1218.1	0.5881	0.0115	0.0196	Campoplex_nolae|Campoplex_capitator	wasp	Wasp genes	Campoplex_nolae_Csp118502	Campoplex_capitator_CcapiT00000000821
pif-1	1.1407	265.5	742.5	0.5881	0.321	0.5459	Rhimphoctona_megacephalus|Campoplex_capitator	virus	Per-os-infectivity factors	Rhimphoctona_megacephalus_pif-1-1	Campoplex_capitator_pif-1
OG1.5_7704	0.8019	268.7	709.3	0.5882	0.2242	0.3811	Venturia_canescens|Campoplex_capitator	wasp	Wasp genes	Venturia_canescens_rna-XM_043416596.1	Campoplex_capitator_CcapiT00000012049
OrNVorf47-like	1.1896	222.6	596.4	0.5883	0.3331	0.5663	Venturia_canescens|Rhimphoctona_megacephalus	virus	Unknown	Venturia_canescens_OrNVorf47-like-1	Rhimphoctona_megacephalus_OrNVorf47-like
OG1.5_9787	0.2432	133.1	370.9	0.5885	0.0684	0.1163	Venturia_canescens|Rhimphoctona_megacephalus	wasp	Wasp genes	Venturia_canescens_rna-XM_043429743.1	Rhimphoctona_megacephalus_ENSDQTT00000005022
OG1.5_9787	0.2432	133.1	370.9	0.5885	0.0684	0.1163	Venturia_canescens|Rhimphoctona_megacephalus	wasp	Wasp genes	Venturia_canescens_rna-XM_043429743.1	Rhimphoctona_megacephalus_ENSDQTT00000007351
Ac81	1.0231	132.9	347.1	0.589	0.2858	0.4852	Venturia_canescens|Rhimphoctona_megacephalus	virus	Envelope components / Infectiosity	Venturia_canescens_Ac81-2	Rhimphoctona_megacephalus_Ac81
OrNVorf19-like	0.6088	116.3	267.7	0.5907	0.1677	0.2839	Rhimphoctona_megacephalus|Campoplex_capitator	virus	Unknown	Rhimphoctona_megacephalus_OrNVorf19-like	Campoplex_capitator_OrNVorf19-like
OG1.5_7227	0.056	403.4	1021.6	0.5912	0.0156	0.0264	Campoplex_nolae|Campoplex_capitator	wasp	Wasp genes	Campoplex_nolae_Csp150520	Campoplex_capitator_CcapiT00000007693
OG1.5_7277	0.111	196	374	0.5914	0.0299	0.0505	Campoplex_nolae|Campoplex_capitator	wasp	Wasp genes	Campoplex_nolae_Csp152733	Campoplex_capitator_CcapiT00000009854
pif-1	3644-01-01	257.1	750.9	0.5918	0.3867	0.6535	Rhimphoctona_megacephalus|Campoplex_nolae	virus	Per-os-infectivity factors	Rhimphoctona_megacephalus_pif-1-3	Campoplex_nolae_pif-1
OG1.5_8441	0.5675	76.7	187.3	0.5919	0.1576	0.2663	Rhimphoctona_megacephalus|Campoplex_capitator	wasp	Wasp genes	Rhimphoctona_megacephalus_ENSDQTT00000003371	Campoplex_capitator_CcapiT00000004993
OG1.5_6827	0.0532	302.7	741.3	0.592	0.0148	0.025	Campoplex_nolae|Campoplex_capitator	wasp	Wasp genes	Campoplex_nolae_Csp134267	Campoplex_capitator_CcapiT00000007070
OG1.5_10146	0.0454	389.4	885.6	0.5924	0.0125	0.0211	Campoplex_nolae|Campoplex_capitator	wasp	Wasp genes	Campoplex_nolae_Csp137825	Campoplex_capitator_CcapiT00000007179
OG1.5_7903	2728-01-01	105.6	278.4	0.5928	0.3568	0.602	Rhimphoctona_megacephalus|Campoplex_nolae	wasp	Wasp genes	Rhimphoctona_megacephalus_ENSDQTT00000016242	Campoplex_nolae_Csp23024
OG1.5_9938	0.5863	90.3	227.7	0.5935	0.1636	0.2757	Venturia_canescens|Campoplex_nolae	wasp	Wasp genes	Venturia_canescens_rna-XM_043419768.1	Campoplex_nolae_Csp100734
pif-6	8207-01-01	52.5	169.5	0.5936	0.5224	0.88	Rhimphoctona_megacephalus|Campoplex_capitator	virus	Per-os-infectivity factors	Rhimphoctona_megacephalus_pif-6-1	Campoplex_capitator_pif-6
OG1.5_10007	0.8995	107.5	276.5	0.5938	0.2516	0.4238	Rhimphoctona_megacephalus|Campoplex_nolae	wasp	Wasp genes	Rhimphoctona_megacephalus_ENSDQTT00000010011	Campoplex_nolae_Csp113239
OG1.5_8169	0.063	604.5	1534.5	0.5939	0.0176	0.0296	Campoplex_nolae|Campoplex_capitator	wasp	Wasp genes	Campoplex_nolae_Csp33846	Campoplex_capitator_CcapiT00000005684
OG1.5_8672	2.551	88.2	277.8	0.5942	0.7301	2289-01-01	Rhimphoctona_megacephalus|Campoplex_nolae	wasp	Wasp genes	Rhimphoctona_megacephalus_ENSDQTT00000012493	Campoplex_nolae_Csp54386
OrNVorf41-like	6628-03-01	61.6	148.4	0.5942	1.0172	1.712	Campoplex_nolae|Campoplex_capitator	virus	Unknown	Campoplex_nolae_OrNVorf41-like-1	Campoplex_capitator_OrNVorf41-like-3
OG1.5_10212	1.083	171.1	476.9	0.5951	0.306	0.5142	Venturia_canescens|Campoplex_capitator	wasp	Wasp genes	Venturia_canescens_rna-XM_043431116.1	Campoplex_capitator_CcapiT00000007730
OG1.5_9974	0.5031	114.5	332.5	0.5959	0.1429	0.2398	Venturia_canescens|Campoplex_nolae	wasp	Wasp genes	Venturia_canescens_rna-XM_043411953.1	Campoplex_nolae_Csp107008
OrNVorf41-like	3.0697	57.6	152.4	0.596	0.8628	4476-01-01	Venturia_canescens|Campoplex_nolae	virus	Unknown	Venturia_canescens_OrNVorf41-like-3	Campoplex_nolae_OrNVorf41-like-6
pif-5	5134-01-01	251.2	741.8	0.5963	0.4307	0.7223	Venturia_canescens|Venturia_canescens	virus	Per-os-infectivity factors	Venturia_canescens_pif-5-3	Venturia_canescens_pif-5-2
OG1.5_8704	1977-01-01	102.6	296.4	0.5977	0.3404	0.5694	Venturia_canescens|Campoplex_capitator	wasp	Wasp genes	Venturia_canescens_rna-XM_043413228.1	Campoplex_capitator_CcapiT00000004526
OrNVorf41-like	7247-03-01	60.6	149.4	0.5981	1.0399	7387-01-01	Venturia_canescens|Campoplex_capitator	virus	Unknown	Venturia_canescens_OrNVorf41-like-3	Campoplex_capitator_OrNVorf41-like-3
OG1.5_5815	0.8664	236.7	603.3	0.5988	0.2429	0.4057	Venturia_canescens|Campoplex_capitator	wasp	Wasp genes	Venturia_canescens_rna-XM_043416039.1	Campoplex_capitator_CcapiT00000006203
OG1.5_5815	0.8664	236.7	603.3	0.5988	0.2429	0.4057	Venturia_canescens|Campoplex_capitator	wasp	Wasp genes	Venturia_canescens_rna-XM_043416040.1	Campoplex_capitator_CcapiT00000006203
OrNVorf41-like	7822-03-01	52.9	157.1	0.5989	1.0786	1.801	Campoplex_capitator|Campoplex_capitator	virus	Unknown	Campoplex_capitator_OrNVorf41-like-6	Campoplex_capitator_OrNVorf41-like-2
OG1.5_7903	2551-01-01	107.1	276.9	0.599	0.3526	0.5886	Rhimphoctona_megacephalus|Campoplex_capitator	wasp	Wasp genes	Rhimphoctona_megacephalus_ENSDQTT00000016242	Campoplex_capitator_CcapiT00000004183
OG1.5_5978	0.0771	83.7	357.3	0.5998	0.0228	0.038	Campoplex_nolae|Campoplex_capitator	wasp	Wasp genes	Campoplex_nolae_Csp100082	Campoplex_capitator_CcapiT00000000508
OG1.5_6934	0.008	310.5	457.5	0.6001	0.0021	0.0035	Campoplex_nolae|Campoplex_capitator	wasp	Wasp genes	Campoplex_nolae_Csp138127	Campoplex_capitator_CcapiT00000007200
pif-5	9325-02-01	241.1	751.9	0.6013	0.842	4002-01-01	Venturia_canescens|Rhimphoctona_megacephalus	virus	Per-os-infectivity factors	Venturia_canescens_pif-5-3	Rhimphoctona_megacephalus_pif-5
OG1.5_8795	0.8145	417.4	1499.6	0.6016	0.2373	0.3944	Campoplex_nolae|Campoplex_capitator	wasp	Wasp genes	Campoplex_nolae_Csp60995	Campoplex_capitator_CcapiT00000012594
OG1.5_8345	0.0782	178	530	0.6017	0.0224	0.0372	Campoplex_nolae|Campoplex_capitator	wasp	Wasp genes	Campoplex_nolae_Csp39932	Campoplex_capitator_CcapiT00000008742
OG1.5_9616	3942-01-01	170.1	402.9	0.6024	0.3886	0.6451	Rhimphoctona_megacephalus|Campoplex_capitator	wasp	Wasp genes	Rhimphoctona_megacephalus_ENSDQTT00000004901	Campoplex_capitator_CcapiT00000005455
OG1.5_9298	0.0535	193	431	0.6026	0.0148	0.0246	Campoplex_nolae|Campoplex_capitator	wasp	Wasp genes	Campoplex_nolae_Csp81323	Campoplex_capitator_CcapiT00000005194
OG1.5_7470	0.0572	193.8	556.2	0.6029	0.0163	0.027	Campoplex_nolae|Campoplex_capitator	wasp	Wasp genes	Campoplex_nolae_Csp161705	Campoplex_capitator_CcapiT00000010335
OG1.5_9037	0.0595	196.3	478.7	0.6033	0.0167	0.0276	Campoplex_nolae|Campoplex_capitator	wasp	Wasp genes	Campoplex_nolae_Csp70239	Campoplex_capitator_CcapiT00000000901
OG1.5_6375	0.1051	67.1	172.9	0.6037	0.0296	0.049	Campoplex_nolae|Campoplex_capitator	wasp	Wasp genes	Campoplex_nolae_Csp116125	Campoplex_capitator_CcapiT00000010949
OG1.5_6469	0.1752	190	659	0.6037	0.0509	0.0843	Campoplex_nolae|Campoplex_capitator	wasp	Wasp genes	Campoplex_nolae_Csp119847	Campoplex_capitator_CcapiT00000003580
OG1.5_7782	1.027	314.4	837.6	0.6045	0.2905	0.4806	Venturia_canescens|Rhimphoctona_megacephalus	wasp	Wasp genes	Venturia_canescens_rna-XM_043415979.1	Rhimphoctona_megacephalus_ENSDQTT00000012419
OG1.5_9964	0.022	99.7	314.3	0.6045	0.0063	0.0105	Campoplex_nolae|Campoplex_capitator	wasp	Wasp genes	Campoplex_nolae_Csp105325	Campoplex_capitator_CcapiT00000009540
pif-1	3986-01-01	254	754	0.6047	0.4003	0.6619	Rhimphoctona_megacephalus|Campoplex_capitator	virus	Per-os-infectivity factors	Rhimphoctona_megacephalus_pif-1-3	Campoplex_capitator_pif-1
OG1.5_6109	0.0466	135.4	458.6	0.6051	0.0135	0.0223	Campoplex_nolae|Campoplex_capitator	wasp	Wasp genes	Campoplex_nolae_Csp105209	Campoplex_capitator_CcapiT00000009546
OG1.5_9735	0.3357	53.1	186.9	0.6052	0.0978	0.1616	Campoplex_nolae|Campoplex_capitator	wasp	Wasp genes	Campoplex_nolae_Csp165989	Campoplex_capitator_CcapiT00000012802
OG1.5_9735	0.3357	53.1	186.9	0.6052	0.0978	0.1616	Campoplex_nolae|Campoplex_capitator	wasp	Wasp genes	Campoplex_nolae_Csp93549	Campoplex_capitator_CcapiT00000012802
OG1.5_6080	0.4645	131.2	348.8	0.6055	0.1314	0.2171	Venturia_canescens|Campoplex_capitator	wasp	Wasp genes	Venturia_canescens_rna-XM_043426189.1	Campoplex_capitator_CcapiT00000006804
OG1.5_8448	0.4214	61.8	172.2	0.6058	0.1199	0.1979	Rhimphoctona_megacephalus|Campoplex_capitator	wasp	Wasp genes	Rhimphoctona_megacephalus_ENSDQTT00000000230	Campoplex_capitator_CcapiT00000005014
OG1.5_10242	0.0495	184.5	433.5	0.6063	0.0138	0.0228	Campoplex_nolae|Campoplex_capitator	wasp	Wasp genes	Campoplex_nolae_Csp155645	Campoplex_capitator_CcapiT00000012113
OG1.5_9043	0.082	177	393	0.6063	0.0227	0.0375	Campoplex_nolae|Campoplex_capitator	wasp	Wasp genes	Campoplex_nolae_Csp70719	Campoplex_capitator_CcapiT00000000873
OG1.5_7845	5526-01-01	107.9	276.1	0.6066	0.4378	0.7217	Venturia_canescens|Rhimphoctona_megacephalus	wasp	Wasp genes	Venturia_canescens_rna-XM_043429650.1	Rhimphoctona_megacephalus_ENSDQTT00000006324
OG1.5_9454	0.0376	62.1	264.9	0.6072	0.0112	0.0184	Campoplex_nolae|Campoplex_capitator	wasp	Wasp genes	Campoplex_nolae_Csp88399	Campoplex_capitator_CcapiT00000008037
OG1.5_8684	0.0748	157.2	382.8	0.6078	0.021	0.0345	Campoplex_nolae|Campoplex_capitator	wasp	Wasp genes	Campoplex_nolae_Csp55205	Campoplex_capitator_CcapiT00000011987
OG1.5_10280	6787-01-01	150.9	410.1	0.6081	0.4769	0.7842	Venturia_canescens|Campoplex_capitator	wasp	Wasp genes	Venturia_canescens_rna-XM_043432374.1	Campoplex_capitator_CcapiT00000008687
OG1.5_8596	0.0733	97.6	241.4	0.6081	0.0206	0.0339	Campoplex_nolae|Campoplex_capitator	wasp	Wasp genes	Campoplex_nolae_Csp50785	Campoplex_capitator_CcapiT00000006507
OG1.5_9627	4349-01-01	237.9	647.1	0.6083	0.4077	0.6702	Venturia_canescens|Rhimphoctona_megacephalus	wasp	Wasp genes	Venturia_canescens_rna-XM_043433654.1	Rhimphoctona_megacephalus_ENSDQTT00000003272
OG1.5_5952	8261-02-01	62.8	171.2	0.6087	0.8035	3199-01-01	Venturia_canescens|Campoplex_nolae	wasp	Wasp genes	Venturia_canescens_rna-XM_043431540.1	Campoplex_nolae_Csp160372
OG1.5_6932	0.0168	147.9	215.1	0.6099	0.0044	0.0073	Campoplex_nolae|Campoplex_capitator	wasp	Wasp genes	Campoplex_nolae_Csp138075	Campoplex_capitator_CcapiT00000007196
OrNVorf41-like	5142-03-01	52.7	157.3	0.6099	1992-01-01	6548-01-01	Venturia_canescens|Campoplex_nolae	virus	Unknown	Venturia_canescens_OrNVorf41-like-2	Campoplex_nolae_OrNVorf41-like-4
OG1.5_8823	0.306	915.9	3284-01-01	0.6118	0.0896	0.1465	Campoplex_nolae|Campoplex_capitator	wasp	Wasp genes	Campoplex_nolae_Csp62177	Campoplex_capitator_CcapiT00000000143
OG1.5_9379	2301-01-01	131.4	339.6	0.6123	0.3485	0.5691	Rhimphoctona_megacephalus|Campoplex_nolae	wasp	Wasp genes	Rhimphoctona_megacephalus_ENSDQTT00000011776	Campoplex_nolae_Csp84806
OG1.5_6870	5449-01-01	247.7	733.3	0.6126	0.4441	0.7249	Venturia_canescens|Rhimphoctona_megacephalus	wasp	Wasp genes	Venturia_canescens_rna-XM_043418713.1	Rhimphoctona_megacephalus_ENSDQTT00000001518
OG1.5_8856	1.0249	74.1	249.9	0.6129	0.2985	0.4871	Rhimphoctona_megacephalus|Campoplex_capitator	wasp	Wasp genes	Rhimphoctona_megacephalus_ENSDQTT00000017663	Campoplex_capitator_CcapiT00000000326
OrNVorf123-like	0.7919	94.3	226.7	0.6131	0.2227	0.3632	Rhimphoctona_megacephalus|Campoplex_nolae	virus	Unknown	Rhimphoctona_megacephalus_OrNVorf123-like	Campoplex_nolae_OrNVorf123-like
OG1.5_6278	0.0895	76.9	304.1	0.6132	0.0265	0.0432	Campoplex_nolae|Campoplex_capitator	wasp	Wasp genes	Campoplex_nolae_Csp112001	Campoplex_capitator_CcapiT00000006145
OG1.5_8996	0.6534	72.2	179.8	0.6137	0.1845	0.3007	Rhimphoctona_megacephalus|Campoplex_capitator	wasp	Wasp genes	Rhimphoctona_megacephalus_ENSDQTT00000016461	Campoplex_capitator_CcapiT00000009448
OG1.5_8239	4667-01-01	540.3	1388.7	0.6149	0.4159	0.6765	Venturia_canescens|Campoplex_nolae	wasp	Wasp genes	Venturia_canescens_rna-XM_043413028.1	Campoplex_nolae_Csp36352
OG1.5_7782	0.7672	323.4	828.6	0.6155	0.2176	0.3535	Venturia_canescens|Campoplex_capitator	wasp	Wasp genes	Venturia_canescens_rna-XM_043415979.1	Campoplex_capitator_CcapiT00000005820
OG1.5_7497	2217-01-01	203.6	492.4	0.6169	0.3447	0.5587	Venturia_canescens|Rhimphoctona_megacephalus	wasp	Wasp genes	Venturia_canescens_rna-XM_043423321.1	Rhimphoctona_megacephalus_ENSDQTT00000014008
OG1.5_9090	0.7685	130.6	505.4	0.617	0.2272	0.3682	Campoplex_nolae|Campoplex_capitator	wasp	Wasp genes	Campoplex_nolae_Csp73150	Campoplex_capitator_CcapiT00000003519
OG1.5_7782	0.7582	303.9	848.1	0.6171	0.2172	0.3519	Rhimphoctona_megacephalus|Campoplex_nolae	wasp	Wasp genes	Rhimphoctona_megacephalus_ENSDQTT00000012419	Campoplex_nolae_Csp17764
OG1.5_9043	0.786	162.8	407.2	0.6171	0.2226	0.3607	Venturia_canescens|Campoplex_capitator	wasp	Wasp genes	Venturia_canescens_rna-XM_043414147.1	Campoplex_capitator_CcapiT00000000873
OG1.5_8365	0.1096	110.5	345.5	0.6181	0.0318	0.0514	Campoplex_nolae|Campoplex_capitator	wasp	Wasp genes	Campoplex_nolae_Csp40863	Campoplex_capitator_CcapiT00000007628
OrNVorf41-like	3536-02-01	56.6	153.4	0.6186	0.6728	1.0877	Rhimphoctona_megacephalus|Campoplex_nolae	virus	Unknown	Rhimphoctona_megacephalus_OrNVorf41-like-2	Campoplex_nolae_OrNVorf41-like-4
OG1.5_10106	0.7773	71	175	0.6192	0.2201	0.3554	Rhimphoctona_megacephalus|Campoplex_nolae	wasp	Wasp genes	Rhimphoctona_megacephalus_ENSDQTT00000005545	Campoplex_nolae_Csp132314
OG1.5_5958	0.7721	69.8	209.2	0.6203	0.2232	0.3598	Venturia_canescens|Campoplex_capitator	wasp	Wasp genes	Venturia_canescens_rna-XM_043431921.1	Campoplex_capitator_CcapiT00000006855
OG1.5_5958	0.7721	69.8	209.2	0.6203	0.2232	0.3598	Venturia_canescens|Campoplex_nolae	wasp	Wasp genes	Venturia_canescens_rna-XM_043431921.1	Campoplex_nolae_Csp139608
OG1.5_8376	1.1639	70.8	214.2	0.6204	0.3368	0.5428	Venturia_canescens|Rhimphoctona_megacephalus	wasp	Wasp genes	Venturia_canescens_rna-XM_043421732.1	Rhimphoctona_megacephalus_ENSDQTT00000012495
OG1.5_10007	0.9211	106.5	277.5	0.6212	0.2626	0.4228	Rhimphoctona_megacephalus|Campoplex_capitator	wasp	Wasp genes	Rhimphoctona_megacephalus_ENSDQTT00000010011	Campoplex_capitator_CcapiT00000012362
OG1.5_10199	2824-02-01	153	396	0.6223	0.6508	1.0457	Venturia_canescens|Campoplex_capitator	wasp	Wasp genes	Venturia_canescens_rna-XM_043429672.1	Campoplex_capitator_CcapiT00000002672
OG1.5_10051	0.0555	133	257	0.6231	0.0153	0.0246	Campoplex_nolae|Campoplex_capitator	wasp	Wasp genes	Campoplex_nolae_Csp121975	Campoplex_capitator_CcapiT00000003092
OG1.5_8978	0.0539	258.9	767.1	0.6233	0.0156	0.025	Campoplex_nolae|Campoplex_capitator	wasp	Wasp genes	Campoplex_nolae_Csp67967	Campoplex_capitator_CcapiT00000003439
OG1.5_6427	0.559	208.3	514.7	0.6236	0.1587	0.2545	Rhimphoctona_megacephalus|Campoplex_nolae	wasp	Wasp genes	Rhimphoctona_megacephalus_ENSDQTT00000012520	Campoplex_nolae_Csp118170
OG1.5_8239	7712-01-01	546.4	1382.6	0.6243	0.5044	0.808	Venturia_canescens|Rhimphoctona_megacephalus	wasp	Wasp genes	Venturia_canescens_rna-XM_043413028.1	Rhimphoctona_megacephalus_ENSDQTT00000003058
OrNVorf138-like	0.9122	88.7	202.3	0.6253	0.2571	0.4112	Rhimphoctona_megacephalus|Campoplex_capitator	virus	Unknown	Rhimphoctona_megacephalus_OrNVorf138-like	Campoplex_capitator_OrNVorf138-like
OG1.5_6204	0.0573	281.5	603.5	0.6257	0.0161	0.0257	Campoplex_nolae|Campoplex_capitator	wasp	Wasp genes	Campoplex_nolae_Csp109165	Campoplex_capitator_CcapiT00000010449
OrNVorf123-like	0.8191	94.1	226.9	0.6263	0.2324	0.371	Rhimphoctona_megacephalus|Campoplex_capitator	virus	Unknown	Rhimphoctona_megacephalus_OrNVorf123-like	Campoplex_capitator_OrNVorf123-like
OG1.5_8441	0.616	77.9	186.1	0.6264	0.1746	0.2787	Rhimphoctona_megacephalus|Campoplex_nolae	wasp	Wasp genes	Rhimphoctona_megacephalus_ENSDQTT00000003371	Campoplex_nolae_Csp43910
OG1.5_10189	0.6115	155.6	396.4	0.6265	0.1745	0.2785	Rhimphoctona_megacephalus|Campoplex_capitator	wasp	Wasp genes	Rhimphoctona_megacephalus_ENSDQTT00000001948	Campoplex_capitator_CcapiT00000011255
OG1.5_9471	0.0388	181.8	451.2	0.6268	0.011	0.0176	Campoplex_nolae|Campoplex_capitator	wasp	Wasp genes	Campoplex_nolae_Csp89075	Campoplex_capitator_CcapiT00000008117
pif-5	2.0499	239.4	753.6	0.628	0.5979	0.9521	Venturia_canescens|Campoplex_nolae	virus	Per-os-infectivity factors	Venturia_canescens_pif-5-4	Campoplex_nolae_pif-5-1
OG1.5_8580	0.0683	275.6	807.4	0.6282	0.0198	0.0315	Campoplex_nolae|Campoplex_capitator	wasp	Wasp genes	Campoplex_nolae_Csp49870	Campoplex_capitator_CcapiT00000006576
OrNVorf138-like	0.9438	88.5	202.5	0.6284	0.2666	0.4243	Rhimphoctona_megacephalus|Campoplex_nolae	virus	Unknown	Rhimphoctona_megacephalus_OrNVorf138-like	Campoplex_nolae_OrNVorf138-like
OG1.5_9274	0.5452	149.7	387.3	0.6287	0.156	0.2482	Rhimphoctona_megacephalus|Campoplex_nolae	wasp	Wasp genes	Rhimphoctona_megacephalus_ENSDQTT00000003037	Campoplex_nolae_Csp80381
OG1.5_6626	0.0712	135.3	428.7	0.6291	0.0208	0.0331	Campoplex_nolae|Campoplex_capitator	wasp	Wasp genes	Campoplex_nolae_Csp12564	Campoplex_capitator_CcapiT00000008346
OG1.5_9861	2083-01-01	92.9	252.1	0.6294	0.3477	0.5524	Venturia_canescens|Campoplex_capitator	wasp	Wasp genes	Venturia_canescens_rna-XM_043420713.1	Campoplex_capitator_CcapiT00000000083
OG1.5_9861	2083-01-01	92.9	252.1	0.6294	0.3477	0.5524	Venturia_canescens|Campoplex_capitator	wasp	Wasp genes	Venturia_canescens_rna-XM_043420714.1	Campoplex_capitator_CcapiT00000000083
OG1.5_9940	0.688	101.5	234.5	0.6294	0.1947	0.3094	Venturia_canescens|Campoplex_capitator	wasp	Wasp genes	Venturia_canescens_rna-XM_043414797.1	Campoplex_capitator_CcapiT00000001273
OG1.5_7010	1.1237	270	948	0.6296	0.3314	0.5262	Campoplex_nolae|Campoplex_capitator	wasp	Wasp genes	Campoplex_nolae_Csp141219	Campoplex_capitator_CcapiT00000011918
OG1.5_10236	0.9219	225.8	599.2	0.6302	0.2648	0.4201	Venturia_canescens|Campoplex_nolae	wasp	Wasp genes	Venturia_canescens_rna-XM_043429850.1	Campoplex_nolae_Csp153692
OG1.5_9829	1.1809	107.4	306.6	0.6308	0.3417	0.5417	Venturia_canescens|Campoplex_capitator	wasp	Wasp genes	Venturia_canescens_rna-XM_043415094.1	Campoplex_capitator_CcapiT00000004961
OG1.5_7388	0.5129	201.4	494.6	0.6324	0.1463	0.2314	Rhimphoctona_megacephalus|Campoplex_capitator	wasp	Wasp genes	Rhimphoctona_megacephalus_ENSDQTT00000005423	Campoplex_capitator_CcapiT00000002897
OG1.5_8744	0.6683	200.3	519.7	0.6324	0.1918	0.3032	Venturia_canescens|Campoplex_capitator	wasp	Wasp genes	Venturia_canescens_rna-XM_043420940.1	Campoplex_capitator_CcapiT00000001942
OG1.5_10045	0.0428	106.7	175.3	0.6326	0.0117	0.0185	Campoplex_nolae|Campoplex_capitator	wasp	Wasp genes	Campoplex_nolae_Csp120583	Campoplex_capitator_CcapiT00000003635
OG1.5_9447	1.21	1009.5	2950-05-01	0.6332	0.3514	0.555	Rhimphoctona_megacephalus|Campoplex_nolae	wasp	Wasp genes	Rhimphoctona_megacephalus_ENSDQTT00000009577	Campoplex_nolae_Csp87974
OG1.5_8856	1.1537	73.5	250.5	0.6333	0.3399	0.5367	Venturia_canescens|Campoplex_capitator	wasp	Wasp genes	Venturia_canescens_rna-XM_043419300.1	Campoplex_capitator_CcapiT00000000326
OrNVorf41-like	2282-04-01	57.9	152.1	0.6333	2155-01-01	9193-01-01	Venturia_canescens|Campoplex_capitator	virus	Unknown	Venturia_canescens_OrNVorf41-like-2	Campoplex_capitator_OrNVorf41-like-5
OG1.5_6375	0.9252	62.8	177.2	0.634	0.2679	0.4225	Venturia_canescens|Campoplex_nolae	wasp	Wasp genes	Venturia_canescens_rna-XM_043424148.1	Campoplex_nolae_Csp116125
OrNVorf41-like	9744-03-01	57.8	152.2	0.634	1.1432	8032-01-01	Venturia_canescens|Campoplex_capitator	virus	Unknown	Venturia_canescens_OrNVorf41-like-1	Campoplex_capitator_OrNVorf41-like-5
OrNVorf23-like	0.0547	214.1	514.9	0.6345	0.0156	0.0246	Campoplex_nolae|Campoplex_capitator	virus	Unknown	Campoplex_nolae_OrNVorf23-like	Campoplex_capitator_OrNVorf23-like
OG1.5_9816	0.9006	95.7	240.3	0.6347	0.2579	0.4064	Venturia_canescens|Venturia_canescens	wasp	Wasp genes	Venturia_canescens_rna-XM_043430903.1	Venturia_canescens_rna-XM_043412472.1
OG1.5_10310	0.0558	126.6	479.4	0.635	0.0166	0.0262	Campoplex_nolae|Campoplex_capitator	wasp	Wasp genes	Campoplex_nolae_Csp167077	Campoplex_capitator_CcapiT00000012261
OG1.5_6868	0.0161	136.1	427.9	0.6351	0.0047	0.0074	Campoplex_nolae|Campoplex_capitator	wasp	Wasp genes	Campoplex_nolae_Csp135739	Campoplex_capitator_CcapiT00000007326
OrNVorf47-like	0.9851	212.6	606.4	0.6351	0.2858	0.4499	Venturia_canescens|Campoplex_capitator	virus	Unknown	Venturia_canescens_OrNVorf47-like-1	Campoplex_capitator_OrNVorf47-like
OG1.5_9816	0.9	96	240	0.6366	0.2579	0.4052	Venturia_canescens|Venturia_canescens	wasp	Wasp genes	Venturia_canescens_rna-XM_043418750.1	Venturia_canescens_rna-XM_043412472.1
OG1.5_8590	0.0155	158.7	231.3	0.6371	0.0042	0.0066	Campoplex_nolae|Campoplex_capitator	wasp	Wasp genes	Campoplex_nolae_Csp50480	Campoplex_capitator_CcapiT00000006527
OG1.5_9987	0.5935	209.2	768.8	0.6373	0.1764	0.2767	Campoplex_nolae|Campoplex_capitator	wasp	Wasp genes	Campoplex_nolae_Csp109920	Campoplex_capitator_CcapiT00000010505
OG1.5_8747	8449-01-01	83.2	249.8	0.6379	0.5386	0.8443	Venturia_canescens|Campoplex_capitator	wasp	Wasp genes	Venturia_canescens_rna-XM_043427546.1	Campoplex_capitator_CcapiT00000003758
pif-5	2.0159	238	755	0.6379	0.5915	0.9273	Venturia_canescens|Campoplex_capitator	virus	Per-os-infectivity factors	Venturia_canescens_pif-5-4	Campoplex_capitator_pif-5-1
OG1.5_6791	0.0545	129.5	266.5	0.6384	0.0153	0.024	Campoplex_nolae|Campoplex_capitator	wasp	Wasp genes	Campoplex_nolae_Csp132906	Campoplex_capitator_CcapiT00000002952
OG1.5_6669	1.117	123.7	341.3	0.6385	0.3236	0.5068	Rhimphoctona_megacephalus|Campoplex_nolae	wasp	Wasp genes	Rhimphoctona_megacephalus_ENSDQTT00000015179	Campoplex_nolae_Csp127887
OrNVorf47-like	0.9741	211.5	607.5	0.6388	0.2833	0.4435	Venturia_canescens|Campoplex_nolae	virus	Unknown	Venturia_canescens_OrNVorf47-like-1	Campoplex_nolae_OrNVorf47-like
OrNVorf19-like	0.0639	111.1	272.9	0.6394	0.0183	0.0287	Campoplex_nolae|Campoplex_capitator	virus	Unknown	Campoplex_nolae_OrNVorf19-like	Campoplex_capitator_OrNVorf19-like
OG1.5_9447	1.191	1008.7	2951-03-01	0.6398	0.3472	0.5427	Rhimphoctona_megacephalus|Campoplex_capitator	wasp	Wasp genes	Rhimphoctona_megacephalus_ENSDQTT00000009577	Campoplex_capitator_CcapiT00000008007
OG1.5_8672	6966-02-01	108	258	0.6401	0.7709	2044-01-01	Venturia_canescens|Rhimphoctona_megacephalus	wasp	Wasp genes	Venturia_canescens_rna-XM_043422144.1	Rhimphoctona_megacephalus_ENSDQTT00000012493
OG1.5_9556	0.4279	140.5	381.5	0.6403	0.1239	0.1935	Venturia_canescens|Campoplex_nolae	wasp	Wasp genes	Venturia_canescens_rna-XM_043427771.1	Campoplex_nolae_Csp93120
OG1.5_9751	0.8524	301.6	823.4	0.6423	0.2472	0.3849	Campoplex_capitator|Campoplex_capitator	wasp	Wasp genes	Campoplex_capitator_CcapiT00000011920	Campoplex_capitator_CcapiT00000007728
OG1.5_9070	0.6636	388.9	1006.1	0.6426	0.1915	0.298	Venturia_canescens|Campoplex_nolae	wasp	Wasp genes	Venturia_canescens_rna-XM_043429872.1	Campoplex_nolae_Csp71838
pif-5	6803-01-01	253.5	739.5	0.6426	0.4904	0.7633	Venturia_canescens|Venturia_canescens	virus	Per-os-infectivity factors	Venturia_canescens_pif-5-4	Venturia_canescens_pif-5-2
OrNVorf41-like	5013-03-01	56.9	153.1	0.6431	1.0146	5776-01-01	Campoplex_nolae|Campoplex_capitator	virus	Unknown	Campoplex_nolae_OrNVorf41-like-3	Campoplex_capitator_OrNVorf41-like-2
pif-5	6445-01-01	251.1	741.9	0.6433	0.4807	0.7473	Venturia_canescens|Venturia_canescens	virus	Per-os-infectivity factors	Venturia_canescens_pif-5-4	Venturia_canescens_pif-5-1
OrNVorf41-like	4406-04-01	60.1	149.9	0.6435	2776-01-01	9854-01-01	Venturia_canescens|Campoplex_capitator	virus	Unknown	Venturia_canescens_OrNVorf41-like-1	Campoplex_capitator_OrNVorf41-like-6
OG1.5_10189	0.5943	155.7	396.3	0.6445	0.1714	0.2659	Rhimphoctona_megacephalus|Campoplex_nolae	wasp	Wasp genes	Rhimphoctona_megacephalus_ENSDQTT00000001948	Campoplex_nolae_Csp145981
OG1.5_9854	0.038	84.5	476.5	0.6446	0.0117	0.0181	Venturia_canescens|Venturia_canescens	wasp	Wasp genes	Venturia_canescens_rna-XM_043418708.1	Venturia_canescens_rna-XM_043418707.1
OG1.5_8028	0.0126	189.9	287.1	0.6448	0.0034	0.0053	Campoplex_nolae|Campoplex_capitator	wasp	Wasp genes	Campoplex_nolae_Csp28048	Campoplex_capitator_CcapiT00000002342
OG1.5_8000	0.0849	519.6	1436.4	0.645	0.0247	0.0383	Campoplex_nolae|Campoplex_capitator	wasp	Wasp genes	Campoplex_nolae_Csp26889	Campoplex_capitator_CcapiT00000010066
OG1.5_9167	0.0349	93.9	341.1	0.6459	0.0104	0.0161	Campoplex_nolae|Campoplex_capitator	wasp	Wasp genes	Campoplex_nolae_Csp76131	Campoplex_capitator_CcapiT00000007568
OG1.5_8855	6396-01-01	301.3	880.7	0.6472	0.4799	0.7414	Rhimphoctona_megacephalus|Campoplex_capitator	wasp	Wasp genes	Rhimphoctona_megacephalus_ENSDQTT00000015007	Campoplex_capitator_CcapiT00000000327
OG1.5_9898	4549-01-01	72.2	227.8	0.6478	0.4289	0.662	Venturia_canescens|Venturia_canescens	wasp	Wasp genes	Venturia_canescens_rna-XM_043432380.1	Venturia_canescens_rna-XM_043428969.1
OG1.5_7782	0.7869	321.3	830.7	0.648	0.2278	0.3515	Venturia_canescens|Campoplex_nolae	wasp	Wasp genes	Venturia_canescens_rna-XM_043415979.1	Campoplex_nolae_Csp17764
OG1.5_9342	2792-01-01	118.4	343.6	0.6492	0.3746	0.577	Rhimphoctona_megacephalus|Campoplex_capitator	wasp	Wasp genes	Rhimphoctona_megacephalus_ENSDQTT00000007766	Campoplex_capitator_CcapiT00000011233
OG1.5_10078	0.1285	114.7	296.3	0.6503	0.0373	0.0573	Campoplex_nolae|Campoplex_capitator	wasp	Wasp genes	Campoplex_nolae_Csp126719	Campoplex_capitator_CcapiT00000010235
OG1.5_6344	0.08	91.8	256.2	0.6507	0.0234	0.0359	Campoplex_nolae|Campoplex_capitator	wasp	Wasp genes	Campoplex_nolae_Csp115202	Campoplex_capitator_CcapiT00000010873
OG1.5_8712	0.99	87.2	251.8	0.6507	0.29	0.4456	Rhimphoctona_megacephalus|Campoplex_nolae	wasp	Wasp genes	Rhimphoctona_megacephalus_ENSDQTT00000009998	Campoplex_nolae_Csp56767
OG1.5_7598	0.1125	258.9	794.1	0.6511	0.0331	0.0509	Campoplex_nolae|Campoplex_capitator	wasp	Wasp genes	Campoplex_nolae_Csp166659	Campoplex_capitator_CcapiT00000012235
OG1.5_6465	5192-01-01	78.2	200.8	0.6518	0.4404	0.6757	Rhimphoctona_megacephalus|Campoplex_nolae	wasp	Wasp genes	Rhimphoctona_megacephalus_ENSDQTT00000016104	Campoplex_nolae_Csp119746
OG1.5_6529	0.0303	162	438	0.6519	0.0088	0.0135	Campoplex_nolae|Campoplex_capitator	wasp	Wasp genes	Campoplex_nolae_Csp121795	Campoplex_capitator_CcapiT00000003730
OG1.5_10171	0.0396	125	337	0.6525	0.0116	0.0177	Campoplex_nolae|Campoplex_capitator	wasp	Wasp genes	Campoplex_nolae_Csp141449	Campoplex_capitator_CcapiT00000011941
pif-5	3.1454	255.1	737.9	0.6532	0.9226	4125-01-01	Venturia_canescens|Rhimphoctona_megacephalus	virus	Per-os-infectivity factors	Venturia_canescens_pif-5-4	Rhimphoctona_megacephalus_pif-5
OG1.5_10108	0.5155	207.8	509.2	0.6541	0.149	0.2278	Venturia_canescens|Campoplex_capitator	wasp	Wasp genes	Venturia_canescens_rna-XM_043428932.1	Campoplex_capitator_CcapiT00000003312
OG1.5_10258	7935-01-01	204.1	575.9	0.6546	0.5253	0.8025	Venturia_canescens|Campoplex_nolae	wasp	Wasp genes	Venturia_canescens_rna-XM_043413941.1	Campoplex_nolae_Csp158691
OG1.5_10236	0.9123	227	598	0.6549	0.2656	0.4056	Venturia_canescens|Campoplex_capitator	wasp	Wasp genes	Venturia_canescens_rna-XM_043429850.1	Campoplex_capitator_CcapiT00000007799
OG1.5_8855	7202-01-01	310.1	871.9	0.6551	0.5038	0.7691	Venturia_canescens|Rhimphoctona_megacephalus	wasp	Wasp genes	Venturia_canescens_rna-XM_043419711.1	Rhimphoctona_megacephalus_ENSDQTT00000015007
OG1.5_10280	6571-01-01	152.1	408.9	0.656	0.4836	0.7372	Venturia_canescens|Campoplex_nolae	wasp	Wasp genes	Venturia_canescens_rna-XM_043432374.1	Campoplex_nolae_Csp160450
OG1.5_8747	8325-01-01	80.6	252.4	0.6564	0.5421	0.8259	Venturia_canescens|Campoplex_nolae	wasp	Wasp genes	Venturia_canescens_rna-XM_043427546.1	Campoplex_nolae_Csp5868
OG1.5_6456	1.0246	180.6	566.4	0.6567	0.3032	0.4617	Rhimphoctona_megacephalus|Campoplex_capitator	wasp	Wasp genes	Rhimphoctona_megacephalus_ENSDQTT00000017057	Campoplex_capitator_CcapiT00000003549
OG1.5_8239	4512-01-01	549.1	1379.9	0.657	0.4211	0.641	Venturia_canescens|Campoplex_capitator	wasp	Wasp genes	Venturia_canescens_rna-XM_043413028.1	Campoplex_capitator_CcapiT00000009656
OG1.5_7421	0.2664	190.8	427.2	0.6572	0.0765	0.1164	Campoplex_nolae|Campoplex_capitator	wasp	Wasp genes	Campoplex_nolae_Csp15927	Campoplex_capitator_CcapiT00000012183
OG1.5_9342	5671-01-01	112.2	349.8	0.6576	0.4637	0.7052	Venturia_canescens|Campoplex_capitator	wasp	Wasp genes	Venturia_canescens_rna-XM_043414956.1	Campoplex_capitator_CcapiT00000011233
OG1.5_9686	1.0249	124.8	295.2	0.6584	0.296	0.4496	Venturia_canescens|Rhimphoctona_megacephalus	wasp	Wasp genes	Venturia_canescens_rna-XM_043427027.1	Rhimphoctona_megacephalus_ENSDQTT00000006222
OG1.5_7885	0.0912	134.8	366.2	0.6595	0.0267	0.0405	Campoplex_nolae|Campoplex_capitator	wasp	Wasp genes	Campoplex_nolae_Csp22039	Campoplex_capitator_CcapiT00000004115
OG1.5_9350	0.9617	827.8	2787-02-01	0.6625	0.2871	0.4333	Campoplex_nolae|Campoplex_capitator	wasp	Wasp genes	Campoplex_nolae_Csp83521	Campoplex_capitator_CcapiT00000002473
OG1.5_6490	0.2325	499	1637	0.6632	0.0693	0.1044	Campoplex_nolae|Campoplex_capitator	wasp	Wasp genes	Campoplex_nolae_Csp120679	Campoplex_capitator_CcapiT00000003640
OG1.5_6433	1.0516	642.9	1628.1	0.6636	0.3065	0.4619	Venturia_canescens|Campoplex_capitator	wasp	Wasp genes	Venturia_canescens_rna-XM_043417506.1	Campoplex_capitator_CcapiT00000006272
OG1.5_7691	0.1063	729.9	1715.1	0.6638	0.0308	0.0463	Campoplex_nolae|Campoplex_capitator	wasp	Wasp genes	Campoplex_nolae_Csp170269	Campoplex_capitator_CcapiT00000010175
OG1.5_9865	8929-01-01	119	382	0.6638	0.5632	0.8485	Venturia_canescens|Venturia_canescens	wasp	Wasp genes	Venturia_canescens_rna-XM_043421997.1	Venturia_canescens_rna-XM_043421128.1
OG1.5_9865	8929-01-01	119	382	0.6638	0.5632	0.8485	Venturia_canescens|Venturia_canescens	wasp	Wasp genes	Venturia_canescens_rna-XM_043421997.1	Venturia_canescens_rna-XM_043421129.1
OG1.5_9940	0.6725	101	235	0.6638	0.1945	0.2931	Venturia_canescens|Campoplex_nolae	wasp	Wasp genes	Venturia_canescens_rna-XM_043414797.1	Campoplex_nolae_Csp1009
OG1.5_8704	5538-01-01	101.6	297.4	0.6647	0.459	0.6905	Venturia_canescens|Rhimphoctona_megacephalus	wasp	Wasp genes	Venturia_canescens_rna-XM_043413228.1	Rhimphoctona_megacephalus_ENSDQTT00000011407
OG1.5_9875	0.9683	110.1	282.9	0.6654	0.2829	0.4251	Venturia_canescens|Rhimphoctona_megacephalus	wasp	Wasp genes	Venturia_canescens_rna-XM_043432173.1	Rhimphoctona_megacephalus_ENSDQTT00000011270
OG1.5_9965	0.2767	124.8	274.2	0.6655	0.0797	0.1198	Rhimphoctona_megacephalus|Campoplex_capitator	wasp	Wasp genes	Rhimphoctona_megacephalus_ENSDQTT00000001214	Campoplex_capitator_CcapiT00000005209
OG1.5_6456	1.0645	192.2	554.8	0.6656	0.3142	0.4721	Venturia_canescens|Rhimphoctona_megacephalus	wasp	Wasp genes	Venturia_canescens_rna-XM_043426826.1	Rhimphoctona_megacephalus_ENSDQTT00000017057
Ac81	0.8426	135.6	344.4	0.666	0.246	0.3694	Venturia_canescens|Campoplex_capitator	virus	Envelope components / Infectiosity	Venturia_canescens_Ac81-3	Campoplex_capitator_Ac81
OG1.5_6694	0.0901	106.8	271.2	0.6662	0.0263	0.0395	Campoplex_nolae|Campoplex_capitator	wasp	Wasp genes	Campoplex_nolae_Csp129123	Campoplex_capitator_CcapiT00000013002
OG1.5_9736	0.1003	97.9	211.1	0.6668	0.0289	0.0433	Campoplex_nolae|Campoplex_capitator	wasp	Wasp genes	Campoplex_nolae_Csp170766	Campoplex_capitator_CcapiT00000012741
OG1.5_9736	0.1003	97.9	211.1	0.6668	0.0289	0.0433	Campoplex_nolae|Campoplex_capitator	wasp	Wasp genes	Campoplex_nolae_Csp170770	Campoplex_capitator_CcapiT00000012741
OG1.5_6465	5244-01-01	75.3	203.7	0.6672	0.4479	0.6712	Rhimphoctona_megacephalus|Campoplex_capitator	wasp	Wasp genes	Rhimphoctona_megacephalus_ENSDQTT00000016104	Campoplex_capitator_CcapiT00000003569
OG1.5_6893	0.1834	1109.2	3486-08-01	0.669	0.0546	0.0816	Campoplex_nolae|Campoplex_capitator	wasp	Wasp genes	Campoplex_nolae_Csp136251	Campoplex_capitator_CcapiT00000007363
OG1.5_9200	0.6026	88.5	196.5	0.6692	0.1742	0.2602	Rhimphoctona_megacephalus|Campoplex_nolae	wasp	Wasp genes	Rhimphoctona_megacephalus_ENSDQTT00000004489	Campoplex_nolae_Csp77519
OG1.5_10008	0.0457	210.2	392.8	0.6694	0.013	0.0194	Campoplex_nolae|Campoplex_capitator	wasp	Wasp genes	Campoplex_nolae_Csp113353	Campoplex_capitator_CcapiT00000012370
OG1.5_10033	0.8552	170.5	501.5	0.6696	0.2534	0.3784	Campoplex_nolae|Campoplex_capitator	wasp	Wasp genes	Campoplex_nolae_Csp118112	Campoplex_capitator_CcapiT00000006290
OG1.5_6456	1.0321	183.8	563.2	0.6711	0.307	0.4574	Rhimphoctona_megacephalus|Campoplex_nolae	wasp	Wasp genes	Rhimphoctona_megacephalus_ENSDQTT00000017057	Campoplex_nolae_Csp119461
OG1.5_10184	1.203	120.2	320.8	0.6713	0.3537	0.527	Venturia_canescens|Campoplex_capitator	wasp	Wasp genes	Venturia_canescens_rna-XM_043419247.1	Campoplex_capitator_CcapiT00000008883
OG1.5_9200	0.6464	88.5	196.5	0.6723	0.1871	0.2783	Rhimphoctona_megacephalus|Campoplex_capitator	wasp	Wasp genes	Rhimphoctona_megacephalus_ENSDQTT00000004489	Campoplex_capitator_CcapiT00000004872
OG1.5_6294	0.959	99.6	275.4	0.6735	0.2832	0.4205	Venturia_canescens|Campoplex_nolae	wasp	Wasp genes	Venturia_canescens_rna-XM_043416685.1	Campoplex_nolae_Csp113010
OG1.5_9697	0.5505	325.6	1081.4	0.6735	0.165	0.245	Campoplex_nolae|Campoplex_capitator	wasp	Wasp genes	Campoplex_nolae_Csp98962	Campoplex_capitator_CcapiT00000009699
OG1.5_6375	0.8924	60.8	179.2	0.6737	0.2649	0.3933	Venturia_canescens|Campoplex_capitator	wasp	Wasp genes	Venturia_canescens_rna-XM_043424148.1	Campoplex_capitator_CcapiT00000010949
OG1.5_9129	0.0293	82.2	229.8	0.674	0.0087	0.0129	Campoplex_nolae|Campoplex_capitator	wasp	Wasp genes	Campoplex_nolae_Csp74819	Campoplex_capitator_CcapiT00000007474
OG1.5_10199	5889-02-01	150.7	398.3	0.6753	0.7624	1.1289	Rhimphoctona_megacephalus|Campoplex_capitator	wasp	Wasp genes	Rhimphoctona_megacephalus_ENSDQTT00000001598	Campoplex_capitator_CcapiT00000002672
OrNVorf41-like	6207-03-01	55.6	154.4	0.6754	1.0706	5852-01-01	Venturia_canescens|Campoplex_capitator	virus	Unknown	Venturia_canescens_OrNVorf41-like-2	Campoplex_capitator_OrNVorf41-like-1
OG1.5_9424	0.0478	277.6	805.4	0.6764	0.0142	0.021	Campoplex_nolae|Campoplex_capitator	wasp	Wasp genes	Campoplex_nolae_Csp86880	Campoplex_capitator_CcapiT00000009306
Ac81	3865-01-01	135.3	344.7	0.6767	0.4073	0.6019	Venturia_canescens|Venturia_canescens	virus	Envelope components / Infectiosity	Venturia_canescens_Ac81-3	Venturia_canescens_Ac81-2
OG1.5_9744	4106-02-01	99.2	275.8	0.6773	0.7136	1.0535	Venturia_canescens|Campoplex_capitator	wasp	Wasp genes	Venturia_canescens_rna-XM_043419173.1	Campoplex_capitator_CcapiT00000000485
OG1.5_8712	0.9575	87.7	251.3	0.6775	0.2842	0.4195	Rhimphoctona_megacephalus|Campoplex_capitator	wasp	Wasp genes	Rhimphoctona_megacephalus_ENSDQTT00000009998	Campoplex_capitator_CcapiT00000004565
Ac81	0.8116	133.9	346.1	0.6777	0.2388	0.3524	Venturia_canescens|Campoplex_nolae	virus	Envelope components / Infectiosity	Venturia_canescens_Ac81-3	Campoplex_nolae_Ac81
OG1.5_8990	0.0463	480.9	1163.1	0.6786	0.0136	0.02	Campoplex_nolae|Campoplex_capitator	wasp	Wasp genes	Campoplex_nolae_Csp68321	Campoplex_capitator_CcapiT00000009462
OG1.5_5952	4818-02-01	59.6	174.4	0.6789	0.7383	1.0876	Venturia_canescens|Campoplex_nolae	wasp	Wasp genes	Venturia_canescens_rna-XM_043431966.1	Campoplex_nolae_Csp160372
OrNVorf41-like	3.181	60.9	149.1	0.6799	0.933	3724-01-01	Campoplex_nolae|Campoplex_capitator	virus	Unknown	Campoplex_nolae_OrNVorf41-like-1	Campoplex_capitator_OrNVorf41-like-4
OG1.5_7408	0.0439	484.5	1177.5	0.6804	0.0129	0.0189	Campoplex_nolae|Campoplex_capitator	wasp	Wasp genes	Campoplex_nolae_Csp15851	Campoplex_capitator_CcapiT00000012188
OG1.5_8856	1.1674	74	250	0.6816	0.3516	0.5159	Venturia_canescens|Campoplex_nolae	wasp	Wasp genes	Venturia_canescens_rna-XM_043419300.1	Campoplex_nolae_Csp63221
OG1.5_7339	0.8854	236.7	756.3	0.6833	0.2658	0.3889	Campoplex_nolae|Campoplex_capitator	wasp	Wasp genes	Campoplex_nolae_Csp155329	Campoplex_capitator_CcapiT00000012138
pif-5	2679-02-01	238.6	754.4	0.6841	0.6805	0.9947	Rhimphoctona_megacephalus|Campoplex_nolae	virus	Per-os-infectivity factors	Rhimphoctona_megacephalus_pif-5	Campoplex_nolae_pif-5-2
OG1.5_8855	6441-01-01	303.6	878.4	0.6843	0.49	0.7161	Rhimphoctona_megacephalus|Campoplex_nolae	wasp	Wasp genes	Rhimphoctona_megacephalus_ENSDQTT00000015007	Campoplex_nolae_Csp63211
OG1.5_6891	0.0313	468.3	1178.7	0.6854	0.0092	0.0135	Campoplex_nolae|Campoplex_capitator	wasp	Wasp genes	Campoplex_nolae_Csp136205	Campoplex_capitator_CcapiT00000007361
OG1.5_8999	0.0487	110.6	264.4	0.6855	0.0143	0.0208	Campoplex_nolae|Campoplex_capitator	wasp	Wasp genes	Campoplex_nolae_Csp68589	Campoplex_capitator_CcapiT00000009442
OG1.5_6433	0.775	635.5	1635.5	0.6859	0.229	0.3339	Rhimphoctona_megacephalus|Campoplex_capitator	wasp	Wasp genes	Rhimphoctona_megacephalus_ENSDQTT00000009974	Campoplex_capitator_CcapiT00000006272
OG1.5_6362	0.6982	130.2	325.8	0.686	0.2058	0.3	Rhimphoctona_megacephalus|Campoplex_capitator	wasp	Wasp genes	Rhimphoctona_megacephalus_ENSDQTT00000012497	Campoplex_capitator_CcapiT00000010912
OG1.5_9091	0.7934	242.9	891.1	0.6861	0.2409	0.3511	Campoplex_nolae|Campoplex_capitator	wasp	Wasp genes	Campoplex_nolae_Csp73166	Campoplex_capitator_CcapiT00000003517
OG1.5_8592	2197-01-01	40.7	97.3	0.6868	0.3583	0.5217	Venturia_canescens|Campoplex_capitator	wasp	Wasp genes	Venturia_canescens_rna-XM_043416350.1	Campoplex_capitator_CcapiT00000006525
OG1.5_7119	0.0306	468.3	1022.7	0.6878	0.0089	0.013	Campoplex_nolae|Campoplex_capitator	wasp	Wasp genes	Campoplex_nolae_Csp145845	Campoplex_capitator_CcapiT00000011241
OrNVorf122-like	1.1359	186.7	476.3	0.6886	0.3359	0.4878	Venturia_canescens|Rhimphoctona_megacephalus	virus	Unknown	Venturia_canescens_OrNVorf122-like	Rhimphoctona_megacephalus_OrNVorf122-like
OG1.5_7297	0.1111	88.2	358.8	0.6913	0.034	0.0492	Campoplex_nolae|Campoplex_capitator	wasp	Wasp genes	Campoplex_nolae_Csp153704	Campoplex_capitator_CcapiT00000007797
OG1.5_8831	0.0229	110.7	285.3	0.6925	0.0068	0.0098	Campoplex_nolae|Campoplex_capitator	wasp	Wasp genes	Campoplex_nolae_Csp62345	Campoplex_capitator_CcapiT00000000155
OG1.5_9342	4676-01-01	110.4	351.6	0.6926	0.4423	0.6386	Venturia_canescens|Campoplex_nolae	wasp	Wasp genes	Venturia_canescens_rna-XM_043414956.1	Campoplex_nolae_Csp83113
OG1.5_9815	0.4307	300.3	776.7	0.693	0.1278	0.1844	Venturia_canescens|Venturia_canescens	wasp	Wasp genes	Venturia_canescens_rna-XM_043412190.1	Venturia_canescens_rna-XM_043412189.1
OG1.5_9815	0.4307	300.3	776.7	0.693	0.1278	0.1844	Venturia_canescens|Venturia_canescens	wasp	Wasp genes	Venturia_canescens_rna-XM_043412191.1	Venturia_canescens_rna-XM_043412189.1
OG1.5_9794	0.2321	435.5	1262.5	0.6931	0.0695	0.1002	Rhimphoctona_megacephalus|Rhimphoctona_megacephalus	wasp	Wasp genes	Rhimphoctona_megacephalus_ENSDQTT00000009090	Rhimphoctona_megacephalus_ENSDQTT00000008010
OG1.5_6362	0.7061	127.9	328.1	0.694	0.2094	0.3018	Rhimphoctona_megacephalus|Campoplex_nolae	wasp	Wasp genes	Rhimphoctona_megacephalus_ENSDQTT00000012497	Campoplex_nolae_Csp115700
OG1.5_9627	3933-01-01	250.1	634.9	0.6944	0.4131	0.5949	Venturia_canescens|Campoplex_capitator	wasp	Wasp genes	Venturia_canescens_rna-XM_043433654.1	Campoplex_capitator_CcapiT00000005422
OG1.5_9225	0.1387	180.2	542.8	0.6948	0.0417	0.06	Campoplex_nolae|Campoplex_capitator	wasp	Wasp genes	Campoplex_nolae_Csp78515	Campoplex_capitator_CcapiT00000005587
OG1.5_9627	4281-01-01	241.3	643.7	0.6949	0.4252	0.6118	Venturia_canescens|Campoplex_nolae	wasp	Wasp genes	Venturia_canescens_rna-XM_043433654.1	Campoplex_nolae_Csp95833
OG1.5_8087	1.0496	153	450	0.6955	0.3149	0.4528	Rhimphoctona_megacephalus|Campoplex_capitator	wasp	Wasp genes	Rhimphoctona_megacephalus_ENSDQTT00000004511	Campoplex_capitator_CcapiT00000009054
OrNVorf41-like	5889-03-01	56.1	153.9	0.6963	1.0715	5389-01-01	Campoplex_capitator|Campoplex_capitator	virus	Unknown	Campoplex_capitator_OrNVorf41-like-3	Campoplex_capitator_OrNVorf41-like-2
OG1.5_7217	0.0935	554.7	1551.3	0.6973	0.028	0.0401	Campoplex_nolae|Campoplex_capitator	wasp	Wasp genes	Campoplex_nolae_Csp150051	Campoplex_capitator_CcapiT00000007714
OG1.5_9409	0.0848	145.5	436.5	0.6997	0.0255	0.0365	Campoplex_nolae|Campoplex_capitator	wasp	Wasp genes	Campoplex_nolae_Csp86036	Campoplex_capitator_CcapiT00000006670
OrNVorf63-like	1.1792	33.9	80.1	0.6998	0.3486	0.4981	Venturia_canescens|Rhimphoctona_megacephalus	virus	Unknown	Venturia_canescens_OrNVorf63-like	Rhimphoctona_megacephalus_OrNVorf63-like
OG1.5_10116	0.0507	157.7	265.3	0.7005	0.0146	0.0208	Campoplex_nolae|Campoplex_capitator	wasp	Wasp genes	Campoplex_nolae_Csp13329	Campoplex_capitator_CcapiT00000002325
OrNVorf41-like	6253-04-01	61.1	148.9	0.702	3723-01-01	9549-01-01	Venturia_canescens|Campoplex_nolae	virus	Unknown	Venturia_canescens_OrNVorf41-like-5	Campoplex_nolae_OrNVorf41-like-2
OG1.5_8856	1.0697	74.4	249.6	0.7021	0.3249	0.4628	Rhimphoctona_megacephalus|Campoplex_nolae	wasp	Wasp genes	Rhimphoctona_megacephalus_ENSDQTT00000017663	Campoplex_nolae_Csp63221
OrNVorf47-like	0.7374	228.2	590.8	0.703	0.2199	0.3128	Rhimphoctona_megacephalus|Campoplex_nolae	virus	Unknown	Rhimphoctona_megacephalus_OrNVorf47-like	Campoplex_nolae_OrNVorf47-like
pif-1	0.108	261.8	746.2	0.703	0.0324	0.0462	Campoplex_nolae|Campoplex_capitator	virus	Per-os-infectivity factors	Campoplex_nolae_pif-1	Campoplex_capitator_pif-1
OG1.5_8199	0.3806	127.9	367.1	0.7034	0.1144	0.1627	Rhimphoctona_megacephalus|Campoplex_capitator	wasp	Wasp genes	Rhimphoctona_megacephalus_ENSDQTT00000002926	Campoplex_capitator_CcapiT00000008559
OG1.5_9328	0.0841	96.5	305.5	0.7039	0.0255	0.0362	Campoplex_nolae|Campoplex_capitator	wasp	Wasp genes	Campoplex_nolae_Csp82590	Campoplex_capitator_CcapiT00000006007
OrNVorf41-like	2.1514	60.3	149.7	0.7046	0.6401	0.9085	Venturia_canescens|Campoplex_nolae	virus	Unknown	Venturia_canescens_OrNVorf41-like-3	Campoplex_nolae_OrNVorf41-like-1
OrNVorf47-like	0.7191	228.8	590.2	0.7048	0.2146	0.3045	Rhimphoctona_megacephalus|Campoplex_capitator	virus	Unknown	Rhimphoctona_megacephalus_OrNVorf47-like	Campoplex_capitator_OrNVorf47-like
OG1.5_8997	0.1142	170.3	351.7	0.7052	0.0335	0.0475	Campoplex_nolae|Campoplex_capitator	wasp	Wasp genes	Campoplex_nolae_Csp68573	Campoplex_capitator_CcapiT00000009446
Ac81	3842-01-01	132.1	347.9	0.706	0.414	0.5863	Venturia_canescens|Venturia_canescens	virus	Envelope components / Infectiosity	Venturia_canescens_Ac81-3	Venturia_canescens_Ac81-1
OG1.5_9796	0.9666	65.2	192.8	0.7066	0.2916	0.4127	Rhimphoctona_megacephalus|Rhimphoctona_megacephalus	wasp	Wasp genes	Rhimphoctona_megacephalus_ENSDQTT00000016836	Rhimphoctona_megacephalus_ENSDQTT00000009370
OG1.5_9989	0.147	103.7	301.3	0.7067	0.0443	0.0627	Campoplex_nolae|Campoplex_capitator	wasp	Wasp genes	Campoplex_nolae_Csp110267	Campoplex_capitator_CcapiT00000010528
pif-5	5743-01-01	254.7	738.3	0.7073	0.4744	0.6707	Venturia_canescens|Venturia_canescens	virus	Per-os-infectivity factors	Venturia_canescens_pif-5-3	Venturia_canescens_pif-5-1
OG1.5_7285	0.0443	243.7	515.3	0.7086	0.013	0.0184	Campoplex_nolae|Campoplex_capitator	wasp	Wasp genes	Campoplex_nolae_Csp153174	Campoplex_capitator_CcapiT00000007671
OG1.5_10029	1.0311	109.6	301.4	0.7088	0.3098	0.437	Venturia_canescens|Campoplex_capitator	wasp	Wasp genes	Venturia_canescens_rna-XM_043418936.1	Campoplex_capitator_CcapiT00000013142
OG1.5_5974	0	105.4	293.6	0.7092	0	0	Venturia_canescens|Venturia_canescens	wasp	Wasp genes	Venturia_canescens_rna-XM_043433742.1	Venturia_canescens_rna-XM_043433727.1
pif-5	2032-02-01	240.7	752.3	0.7094	0.6681	0.9418	Rhimphoctona_megacephalus|Campoplex_capitator	virus	Per-os-infectivity factors	Rhimphoctona_megacephalus_pif-5	Campoplex_capitator_pif-5-2
OG1.5_6949	0.0426	473.3	1101.7	0.7101	0.0126	0.0178	Campoplex_nolae|Campoplex_capitator	wasp	Wasp genes	Campoplex_nolae_Csp138917	Campoplex_capitator_CcapiT00000006902
OG1.5_6294	2902-01-01	102	273	0.7104	0.3871	0.5449	Rhimphoctona_megacephalus|Campoplex_nolae	wasp	Wasp genes	Rhimphoctona_megacephalus_ENSDQTT00000010104	Campoplex_nolae_Csp113010
OG1.5_8007	0.142	109.7	202.3	0.7107	0.0414	0.0583	Campoplex_nolae|Campoplex_capitator	wasp	Wasp genes	Campoplex_nolae_Csp27151	Campoplex_capitator_CcapiT00000002402
OG1.5_9727	0	1085.3	2769-07-01	0.7118	0	0	Campoplex_nolae|Campoplex_nolae	wasp	Wasp genes	Campoplex_nolae_Csp128871	Campoplex_nolae_Csp128855
OG1.5_10199	9615-02-01	145.7	403.3	0.7125	0.8917	2515-01-01	Venturia_canescens|Rhimphoctona_megacephalus	wasp	Wasp genes	Venturia_canescens_rna-XM_043429672.1	Rhimphoctona_megacephalus_ENSDQTT00000001598
OG1.5_9627	2287-01-01	222.5	662.5	0.7149	0.3722	0.5207	Rhimphoctona_megacephalus|Campoplex_nolae	wasp	Wasp genes	Rhimphoctona_megacephalus_ENSDQTT00000003272	Campoplex_nolae_Csp95833
OG1.5_5974	2394-01-01	115.3	283.7	0.715	0.3705	0.5181	Venturia_canescens|Rhimphoctona_megacephalus	wasp	Wasp genes	Venturia_canescens_rna-XM_043433735.1	Rhimphoctona_megacephalus_ENSDQTT00000005019
OG1.5_6403	0.4152	411.1	1196.9	0.7163	0.1257	0.1754	Campoplex_nolae|Campoplex_capitator	wasp	Wasp genes	Campoplex_nolae_Csp11727	Campoplex_capitator_CcapiT00000004392
OrNVorf41-like	3.498	55.3	154.7	0.7175	1.0564	4723-01-01	Venturia_canescens|Campoplex_capitator	virus	Unknown	Venturia_canescens_OrNVorf41-like-3	Campoplex_capitator_OrNVorf41-like-4
OrNVorf41-like	7459-03-01	59.6	150.4	0.7183	1.1235	5642-01-01	Venturia_canescens|Campoplex_capitator	virus	Unknown	Venturia_canescens_OrNVorf41-like-4	Campoplex_capitator_OrNVorf41-like-4
OG1.5_9782	0.3991	31.6	118.4	0.7187	0.1229	0.171	Rhimphoctona_megacephalus|Rhimphoctona_megacephalus	wasp	Wasp genes	Rhimphoctona_megacephalus_ENSDQTT00000017737	Rhimphoctona_megacephalus_ENSDQTT00000003735
OG1.5_9556	0.4491	144.1	377.9	0.7189	0.1351	0.1879	Venturia_canescens|Campoplex_capitator	wasp	Wasp genes	Venturia_canescens_rna-XM_043427771.1	Campoplex_capitator_CcapiT00000002570
OG1.5_6007	0.1106	111.4	281.6	0.7193	0.0332	0.0461	Campoplex_nolae|Campoplex_capitator	wasp	Wasp genes	Campoplex_nolae_Csp101269	Campoplex_capitator_CcapiT00000000411
OG1.5_8996	0.5744	76.7	175.3	0.7212	0.1713	0.2376	Venturia_canescens|Campoplex_capitator	wasp	Wasp genes	Venturia_canescens_rna-XM_043427231.1	Campoplex_capitator_CcapiT00000009448
OG1.5_9829	0.1441	79.1	334.9	0.7214	0.0447	0.062	Venturia_canescens|Venturia_canescens	wasp	Wasp genes	Venturia_canescens_rna-XM_043415094.1	Venturia_canescens_rna-XM_043415084.1
OrNVorf47-like	0.4623	236.9	582.1	0.7216	0.1386	0.1921	Venturia_canescens|Venturia_canescens	virus	Unknown	Venturia_canescens_OrNVorf47-like-3	Venturia_canescens_OrNVorf47-like-2
OG1.5_8592	0.7253	39.2	98.8	0.7224	0.218	0.3018	Rhimphoctona_megacephalus|Campoplex_capitator	wasp	Wasp genes	Rhimphoctona_megacephalus_ENSDQTT00000009247	Campoplex_capitator_CcapiT00000006525
OG1.5_9070	0.7055	389.4	1005.6	0.7226	0.2124	0.294	Venturia_canescens|Campoplex_capitator	wasp	Wasp genes	Venturia_canescens_rna-XM_043429872.1	Campoplex_capitator_CcapiT00000008287
OG1.5_6272	0.0367	260.3	657.7	0.7236	0.011	0.0153	Campoplex_nolae|Campoplex_capitator	wasp	Wasp genes	Campoplex_nolae_Csp111676	Campoplex_capitator_CcapiT00000006122
OG1.5_9185	0.0397	193.8	424.2	0.7243	0.0118	0.0163	Campoplex_nolae|Campoplex_capitator	wasp	Wasp genes	Campoplex_nolae_Csp76730	Campoplex_capitator_CcapiT00000004919
OG1.5_7449	0.1482	334.8	1183.2	0.7245	0.0456	0.0629	Campoplex_nolae|Campoplex_capitator	wasp	Wasp genes	Campoplex_nolae_Csp160570	Campoplex_capitator_CcapiT00000008700
OG1.5_7994	0.4765	420.5	1355.5	0.7245	0.1457	0.2011	Campoplex_nolae|Campoplex_capitator	wasp	Wasp genes	Campoplex_nolae_Csp26603	Campoplex_capitator_CcapiT00000010085
OG1.5_6433	1.0968	647.6	1623.4	0.7253	0.33	0.4549	Venturia_canescens|Campoplex_nolae	wasp	Wasp genes	Venturia_canescens_rna-XM_043417506.1	Campoplex_nolae_Csp118340
OG1.5_9834	0.0171	142.3	379.7	0.7264	0.0052	0.0071	Venturia_canescens|Venturia_canescens	wasp	Wasp genes	Venturia_canescens_rna-XM_043432397.1	Venturia_canescens_rna-XM_043415438.1
OG1.5_8704	0.0937	111.5	287.5	0.727	0.0283	0.0389	Campoplex_nolae|Campoplex_capitator	wasp	Wasp genes	Campoplex_nolae_Csp56284	Campoplex_capitator_CcapiT00000004526
OG1.5_7839	0.6214	137.2	393.8	0.7276	0.1889	0.2596	Venturia_canescens|Campoplex_capitator	wasp	Wasp genes	Venturia_canescens_rna-XM_043429319.1	Campoplex_capitator_CcapiT00000002703
OG1.5_8239	1.1068	538.1	1390.9	0.7286	0.3342	0.4587	Rhimphoctona_megacephalus|Campoplex_nolae	wasp	Wasp genes	Rhimphoctona_megacephalus_ENSDQTT00000003058	Campoplex_nolae_Csp36352
OG1.5_9751	4166-01-01	309.6	815.4	0.7307	0.4287	0.5867	Venturia_canescens|Campoplex_capitator	wasp	Wasp genes	Venturia_canescens_rna-XM_043431115.1	Campoplex_capitator_CcapiT00000011920
OG1.5_8376	0.8248	71.8	213.2	0.733	0.2518	0.3436	Rhimphoctona_megacephalus|Campoplex_capitator	wasp	Wasp genes	Rhimphoctona_megacephalus_ENSDQTT00000012495	Campoplex_capitator_CcapiT00000011600
OrNVorf41-like	2373-03-01	60.4	149.6	0.733	0.9767	3326-01-01	Rhimphoctona_megacephalus|Campoplex_capitator	virus	Unknown	Rhimphoctona_megacephalus_OrNVorf41-like-1	Campoplex_capitator_OrNVorf41-like-3
pif-5	8011-01-01	238.7	754.3	0.734	0.5523	0.7524	Venturia_canescens|Campoplex_nolae	virus	Per-os-infectivity factors	Venturia_canescens_pif-5-3	Campoplex_nolae_pif-5-1
pif-3	0.1026	126	267	0.7342	0.0307	0.0417	Campoplex_nolae|Campoplex_capitator	virus	Per-os-infectivity factors	Campoplex_nolae_pif-3	Campoplex_capitator_pif-3
OG1.5_8239	1.1048	549.6	1379.4	0.7349	0.334	0.4544	Rhimphoctona_megacephalus|Campoplex_capitator	wasp	Wasp genes	Rhimphoctona_megacephalus_ENSDQTT00000003058	Campoplex_capitator_CcapiT00000009656
OG1.5_6132	0.0325	321.1	800.9	0.7352	0.0098	0.0134	Campoplex_nolae|Campoplex_capitator	wasp	Wasp genes	Campoplex_nolae_Csp106335	Campoplex_capitator_CcapiT00000002248
OG1.5_7903	3126-01-01	107.7	276.3	0.736	0.3976	0.5402	Venturia_canescens|Rhimphoctona_megacephalus	wasp	Wasp genes	Venturia_canescens_rna-XM_043425574.1	Rhimphoctona_megacephalus_ENSDQTT00000016242
OG1.5_7839	0.6143	137.6	393.4	0.7362	0.1874	0.2545	Venturia_canescens|Campoplex_nolae	wasp	Wasp genes	Venturia_canescens_rna-XM_043429319.1	Campoplex_nolae_Csp20108
pif-5	8378-01-01	236.8	756.2	0.7371	0.5646	0.7659	Venturia_canescens|Campoplex_capitator	virus	Per-os-infectivity factors	Venturia_canescens_pif-5-3	Campoplex_capitator_pif-5-1
OG1.5_8199	0.3731	126.6	368.4	0.7392	0.1141	0.1543	Rhimphoctona_megacephalus|Campoplex_nolae	wasp	Wasp genes	Rhimphoctona_megacephalus_ENSDQTT00000002926	Campoplex_nolae_Csp34879
OG1.5_9149	0.0683	101.6	219.4	0.7393	0.0205	0.0277	Campoplex_nolae|Campoplex_capitator	wasp	Wasp genes	Campoplex_nolae_Csp75422	Campoplex_capitator_CcapiT00000007515
OG1.5_8493	0.0231	113	283	0.7395	0.007	0.0094	Campoplex_nolae|Campoplex_capitator	wasp	Wasp genes	Campoplex_nolae_Csp45779	Campoplex_capitator_CcapiT00000007237
OG1.5_6194	3626-01-01	2025-07-31	100.3	0.7404	0.4189	0.5658	Rhimphoctona_megacephalus|Campoplex_nolae	wasp	Wasp genes	Rhimphoctona_megacephalus_ENSDQTT00000017615	Campoplex_nolae_Csp108846
OG1.5_10092	0.0882	86.1	261.9	0.7411	0.0271	0.0365	Campoplex_nolae|Campoplex_capitator	wasp	Wasp genes	Campoplex_nolae_Csp128941	Campoplex_capitator_CcapiT00000012992
OG1.5_10104	0.0361	106.8	316.2	0.7434	0.0111	0.0149	Campoplex_nolae|Campoplex_capitator	wasp	Wasp genes	Campoplex_nolae_Csp132250	Campoplex_capitator_CcapiT00000002811
OG1.5_8996	0.5432	77	175	0.7439	0.1638	0.2202	Venturia_canescens|Campoplex_nolae	wasp	Wasp genes	Venturia_canescens_rna-XM_043427231.1	Campoplex_nolae_Csp68546
OG1.5_8376	0.6834	67.7	217.3	0.7442	0.2106	0.283	Rhimphoctona_megacephalus|Campoplex_nolae	wasp	Wasp genes	Rhimphoctona_megacephalus_ENSDQTT00000012495	Campoplex_nolae_Csp41625
OG1.5_9987	2049-02-01	256.8	721.2	0.7447	0.6742	0.9054	Venturia_canescens|Campoplex_nolae	wasp	Wasp genes	Venturia_canescens_rna-XM_043424174.1	Campoplex_nolae_Csp109920
OG1.5_9987	5345-01-01	272.7	705.3	0.7451	0.467	0.6267	Venturia_canescens|Campoplex_capitator	wasp	Wasp genes	Venturia_canescens_rna-XM_043424174.1	Campoplex_capitator_CcapiT00000010505
OG1.5_10184	2766-01-01	121.9	319.1	0.7482	0.3893	0.5203	Venturia_canescens|Campoplex_nolae	wasp	Wasp genes	Venturia_canescens_rna-XM_043419247.1	Campoplex_nolae_Csp144676
OrNVorf41-like	3.1323	59.9	150.1	0.7488	0.9529	2725-01-01	Rhimphoctona_megacephalus|Campoplex_nolae	virus	Unknown	Rhimphoctona_megacephalus_OrNVorf41-like-1	Campoplex_nolae_OrNVorf41-like-3
OG1.5_9854	0.0434	81	480	0.7494	0.0138	0.0184	Venturia_canescens|Venturia_canescens	wasp	Wasp genes	Venturia_canescens_rna-XM_043418707.1	Venturia_canescens_rna-XM_043418698.1
OG1.5_6125	0.0483	247.7	826.3	0.7499	0.015	0.0199	Campoplex_nolae|Campoplex_capitator	wasp	Wasp genes	Campoplex_nolae_Csp105994	Campoplex_capitator_CcapiT00000002223
OG1.5_8536	0.0844	323.7	771.3	0.7506	0.0256	0.0341	Campoplex_nolae|Campoplex_capitator	wasp	Wasp genes	Campoplex_nolae_Csp47506	Campoplex_capitator_CcapiT00000012854
OG1.5_10258	5295-01-01	216.9	563.1	0.7507	0.4667	0.6217	Venturia_canescens|Campoplex_capitator	wasp	Wasp genes	Venturia_canescens_rna-XM_043413941.1	Campoplex_capitator_CcapiT00000001483
OrNVorf41-like	6091-02-01	62.2	147.8	0.7513	0.792	1.0542	Venturia_canescens|Campoplex_nolae	virus	Unknown	Venturia_canescens_OrNVorf41-like-5	Campoplex_nolae_OrNVorf41-like-1
OG1.5_10012	2.1839	54.3	152.7	0.7521	0.6701	0.8909	Campoplex_nolae|Campoplex_capitator	wasp	Wasp genes	Campoplex_nolae_Csp113620	Campoplex_capitator_CcapiT00000012390
OG1.5_8855	0.1104	299.8	882.2	0.7523	0.034	0.0451	Campoplex_nolae|Campoplex_capitator	wasp	Wasp genes	Campoplex_nolae_Csp63211	Campoplex_capitator_CcapiT00000000327
OG1.5_8592	0.8246	39.3	98.7	0.7546	0.2516	0.3334	Venturia_canescens|Rhimphoctona_megacephalus	wasp	Wasp genes	Venturia_canescens_rna-XM_043416350.1	Rhimphoctona_megacephalus_ENSDQTT00000009247
OG1.5_7035	0.1177	140.3	438.7	0.7551	0.0364	0.0482	Campoplex_nolae|Campoplex_nolae	wasp	Wasp genes	Campoplex_nolae_Csp142059	Campoplex_nolae_Csp142045
OG1.5_6433	0.8223	640.7	1630.3	0.7558	0.2512	0.3324	Rhimphoctona_megacephalus|Campoplex_nolae	wasp	Wasp genes	Rhimphoctona_megacephalus_ENSDQTT00000009974	Campoplex_nolae_Csp118340
OG1.5_9192	0.0662	310.2	751.8	0.7565	0.0202	0.0267	Campoplex_nolae|Campoplex_capitator	wasp	Wasp genes	Campoplex_nolae_Csp7725	Campoplex_capitator_CcapiT00000010365
OG1.5_9796	0.8854	58.4	199.6	0.7581	0.2752	0.3631	Rhimphoctona_megacephalus|Rhimphoctona_megacephalus	wasp	Wasp genes	Rhimphoctona_megacephalus_ENSDQTT00000010032	Rhimphoctona_megacephalus_ENSDQTT00000009370
OrNVorf41-like	4901-03-01	56	154	0.7584	1.0722	4138-01-01	Campoplex_nolae|Campoplex_capitator	virus	Unknown	Campoplex_nolae_OrNVorf41-like-5	Campoplex_capitator_OrNVorf41-like-4
OG1.5_9851	0.2385	85.6	442.4	0.7585	0.0756	0.0997	Venturia_canescens|Venturia_canescens	wasp	Wasp genes	Venturia_canescens_rna-XM_043418523.1	Venturia_canescens_rna-XM_043418521.1
OG1.5_9851	0.2385	85.6	442.4	0.7585	0.0756	0.0997	Venturia_canescens|Venturia_canescens	wasp	Wasp genes	Venturia_canescens_rna-XM_043418523.1	Venturia_canescens_rna-XM_043418522.1
OG1.5_10294	0.0307	167.2	426.8	0.7605	0.0094	0.0123	Campoplex_nolae|Campoplex_capitator	wasp	Wasp genes	Campoplex_nolae_Csp162970	Campoplex_capitator_CcapiT00000000774
OG1.5_6258	0	2025-08-24	86.2	0.7609	0	0	Campoplex_nolae|Campoplex_capitator	wasp	Wasp genes	Campoplex_nolae_Csp111254	Campoplex_capitator_CcapiT00000006090
OG1.5_8434	0.0987	527.3	1536.7	0.7611	0.0305	0.04	Campoplex_nolae|Campoplex_capitator	wasp	Wasp genes	Campoplex_nolae_Csp43786	Campoplex_capitator_CcapiT00000004276
OG1.5_5988	5688-03-01	79	257	0.7613	1.1079	4553-01-01	Venturia_canescens|Rhimphoctona_megacephalus	wasp	Wasp genes	Venturia_canescens_rna-XM_043419526.1	Rhimphoctona_megacephalus_ENSDQTT00000016405
OG1.5_8087	1.0448	156.3	446.7	0.7614	0.3221	0.423	Rhimphoctona_megacephalus|Campoplex_nolae	wasp	Wasp genes	Rhimphoctona_megacephalus_ENSDQTT00000004511	Campoplex_nolae_Csp3016
OG1.5_8087	4315-01-01	157.9	445.1	0.7625	0.4412	0.5786	Venturia_canescens|Rhimphoctona_megacephalus	wasp	Wasp genes	Venturia_canescens_rna-XM_043425282.1	Rhimphoctona_megacephalus_ENSDQTT00000004511
OG1.5_7237	0.5673	96.3	212.7	0.7632	0.1724	0.2259	Rhimphoctona_megacephalus|Campoplex_nolae	wasp	Wasp genes	Rhimphoctona_megacephalus_ENSDQTT00000010749	Campoplex_nolae_Csp151012
OG1.5_10076	0.1649	96.1	242.9	0.7636	0.0505	0.0662	Campoplex_nolae|Campoplex_capitator	wasp	Wasp genes	Campoplex_nolae_Csp12558	Campoplex_capitator_CcapiT00000008345
OrNVorf41-like	3.0408	60.4	149.6	0.7654	0.9314	1.217	Venturia_canescens|Campoplex_capitator	virus	Unknown	Venturia_canescens_OrNVorf41-like-5	Campoplex_capitator_OrNVorf41-like-6
OG1.5_10255	0.0977	144.4	395.6	0.7661	0.0301	0.0393	Campoplex_nolae|Campoplex_capitator	wasp	Wasp genes	Campoplex_nolae_Csp157901	Campoplex_capitator_CcapiT00000002874
OrNVorf41-like	4.1782	59.4	150.6	0.7661	2821-01-01	6735-01-01	Venturia_canescens|Venturia_canescens	virus	Unknown	Venturia_canescens_OrNVorf41-like-5	Venturia_canescens_OrNVorf41-like-2
OG1.5_9686	0.7145	134	286	0.7665	0.2171	0.2832	Venturia_canescens|Campoplex_capitator	wasp	Wasp genes	Venturia_canescens_rna-XM_043427027.1	Campoplex_capitator_CcapiT00000005233
OG1.5_10283	0.0679	197.1	525.9	0.767	0.0209	0.0273	Campoplex_nolae|Campoplex_capitator	wasp	Wasp genes	Campoplex_nolae_Csp161086	Campoplex_capitator_CcapiT00000009954
OG1.5_6145	0.0677	397.7	1012.3	0.7672	0.0208	0.0271	Campoplex_nolae|Campoplex_capitator	wasp	Wasp genes	Campoplex_nolae_Csp106792	Campoplex_capitator_CcapiT00000002279
OG1.5_6870	4345-01-01	255	726	0.7682	0.4434	0.5772	Rhimphoctona_megacephalus|Campoplex_nolae	wasp	Wasp genes	Rhimphoctona_megacephalus_ENSDQTT00000001518	Campoplex_nolae_Csp135761
OG1.5_7318	0.0596	87.8	218.2	0.7715	0.0183	0.0237	Campoplex_nolae|Campoplex_capitator	wasp	Wasp genes	Campoplex_nolae_Csp154516	Campoplex_capitator_CcapiT00000006180
OG1.5_9625	0.9271	427.6	1324.4	0.7722	0.2883	0.3733	Campoplex_nolae|Campoplex_capitator	wasp	Wasp genes	Campoplex_nolae_Csp95729	Campoplex_capitator_CcapiT00000005430
OG1.5_10160	0.0646	125.6	348.4	0.7723	0.02	0.0259	Campoplex_nolae|Campoplex_capitator	wasp	Wasp genes	Campoplex_nolae_Csp14005	Campoplex_capitator_CcapiT00000008445
OG1.5_10094	0.0596	578	1579	0.7728	0.0184	0.0238	Campoplex_nolae|Campoplex_capitator	wasp	Wasp genes	Campoplex_nolae_Csp129171	Campoplex_capitator_CcapiT00000013007
OG1.5_8015	0.6415	77.6	219.4	0.7731	0.1986	0.2569	Campoplex_nolae|Campoplex_capitator	wasp	Wasp genes	Campoplex_nolae_Csp27383	Campoplex_capitator_CcapiT00000002388
OG1.5_9342	0.2274	119.2	342.8	0.7737	0.0705	0.0911	Campoplex_nolae|Campoplex_capitator	wasp	Wasp genes	Campoplex_nolae_Csp83113	Campoplex_capitator_CcapiT00000011233
OG1.5_9686	0.7237	133.4	286.6	0.7742	0.2208	0.2852	Venturia_canescens|Campoplex_nolae	wasp	Wasp genes	Venturia_canescens_rna-XM_043427027.1	Campoplex_nolae_Csp98305
OG1.5_9999	3351-03-01	60.8	197.2	0.7752	1.0406	3424-01-01	Venturia_canescens|Campoplex_capitator	wasp	Wasp genes	Venturia_canescens_rna-XM_043416675.1	Campoplex_capitator_CcapiT00000006139
pif-4	0.8058	144	324	0.7753	0.2466	0.3181	Rhimphoctona_megacephalus|Rhimphoctona_megacephalus	virus	Per-os-infectivity factors	Rhimphoctona_megacephalus_pif-4-2	Rhimphoctona_megacephalus_pif-4-1
OG1.5_7208	0.0622	765.8	2027-02-01	0.7761	0.0192	0.0248	Campoplex_nolae|Campoplex_capitator	wasp	Wasp genes	Campoplex_nolae_Csp149668	Campoplex_capitator_CcapiT00000001386
OrNVorf18-like	1.0365	94.5	202.5	0.7779	0.3168	0.4072	Venturia_canescens|Campoplex_nolae	virus	Unknown	Venturia_canescens_OrNVorf18-like	Campoplex_nolae_OrNVorf18-like
OG1.5_9999	3579-03-01	61.7	196.3	0.7782	1.0479	3466-01-01	Venturia_canescens|Campoplex_nolae	wasp	Wasp genes	Venturia_canescens_rna-XM_043416675.1	Campoplex_nolae_Csp111939
p74	0.1247	362.5	1014.5	0.7785	0.0387	0.0497	Campoplex_nolae|Campoplex_capitator	virus	Per-os-infectivity factors	Campoplex_nolae_p74	Campoplex_capitator_p74
OG1.5_7940	0.2204	190.9	547.1	0.7788	0.0684	0.0879	Campoplex_nolae|Campoplex_capitator	wasp	Wasp genes	Campoplex_nolae_Csp24437	Campoplex_capitator_CcapiT00000008219
OG1.5_10261	1905-01-01	241.8	571.2	0.7794	0.366	0.4696	Venturia_canescens|Campoplex_capitator	wasp	Wasp genes	Venturia_canescens_rna-XM_043414856.1	Campoplex_capitator_CcapiT00000001458
OG1.5_6128	0.055	265.7	793.3	0.7796	0.0171	0.0219	Campoplex_nolae|Campoplex_capitator	wasp	Wasp genes	Campoplex_nolae_Csp106140	Campoplex_capitator_CcapiT00000002234
OrNVorf41-like	4.096	63.7	146.3	0.7796	2574-01-01	6129-01-01	Venturia_canescens|Campoplex_capitator	virus	Unknown	Venturia_canescens_OrNVorf41-like-4	Campoplex_capitator_OrNVorf41-like-3
OG1.5_6461	0.0773	389.3	1044.7	0.7818	0.0239	0.0306	Campoplex_nolae|Campoplex_capitator	wasp	Wasp genes	Campoplex_nolae_Csp119584	Campoplex_capitator_CcapiT00000003559
OrNVorf41-like	3.1161	60.3	149.7	0.782	0.9617	2298-01-01	Venturia_canescens|Campoplex_nolae	virus	Unknown	Venturia_canescens_OrNVorf41-like-5	Campoplex_nolae_OrNVorf41-like-6
OG1.5_6809	0.0277	189	462	0.7825	0.0085	0.0109	Campoplex_nolae|Campoplex_capitator	wasp	Wasp genes	Campoplex_nolae_Csp133655	Campoplex_capitator_CcapiT00000004239
OG1.5_8592	1.1305	42	96	0.7826	0.3475	0.444	Venturia_canescens|Campoplex_nolae	wasp	Wasp genes	Venturia_canescens_rna-XM_043416350.1	Campoplex_nolae_Csp50496
OG1.5_9980	0.0255	103.4	253.6	0.7832	0.0079	0.01	Campoplex_nolae|Campoplex_capitator	wasp	Wasp genes	Campoplex_nolae_Csp108322	Campoplex_capitator_CcapiT00000001066
OG1.5_6468	0.2421	89.9	192.1	0.7837	0.0742	0.0946	Campoplex_nolae|Campoplex_capitator	wasp	Wasp genes	Campoplex_nolae_Csp119833	Campoplex_capitator_CcapiT00000003577
OG1.5_10279	0.0443	241.3	586.7	0.7853	0.0137	0.0174	Campoplex_nolae|Campoplex_capitator	wasp	Wasp genes	Campoplex_nolae_Csp160444	Campoplex_capitator_CcapiT00000008686
OrNVorf41-like	5421-02-01	60.9	149.1	0.7856	0.7852	0.9995	Rhimphoctona_megacephalus|Campoplex_nolae	virus	Unknown	Rhimphoctona_megacephalus_OrNVorf41-like-2	Campoplex_nolae_OrNVorf41-like-3
OG1.5_6705	0.0555	101	178	0.7878	0.0168	0.0214	Campoplex_nolae|Campoplex_capitator	wasp	Wasp genes	Campoplex_nolae_Csp129566	Campoplex_capitator_CcapiT00000000540
OG1.5_7905	0.0689	276.9	659.1	0.7883	0.0213	0.027	Campoplex_nolae|Campoplex_capitator	wasp	Wasp genes	Campoplex_nolae_Csp23036	Campoplex_capitator_CcapiT00000004185
OG1.5_5974	6136-01-01	105.4	293.6	0.7889	0.5024	0.6368	Venturia_canescens|Rhimphoctona_megacephalus	wasp	Wasp genes	Venturia_canescens_rna-XM_043433727.1	Rhimphoctona_megacephalus_ENSDQTT00000005019
OG1.5_5974	6136-01-01	105.4	293.6	0.7889	0.5024	0.6368	Venturia_canescens|Rhimphoctona_megacephalus	wasp	Wasp genes	Venturia_canescens_rna-XM_043433742.1	Rhimphoctona_megacephalus_ENSDQTT00000005019
OrNVorf41-like	1.0622	57.9	152.1	0.7897	0.3298	0.4177	Rhimphoctona_megacephalus|Rhimphoctona_megacephalus	virus	Unknown	Rhimphoctona_megacephalus_OrNVorf41-like-2	Rhimphoctona_megacephalus_OrNVorf41-like-1
OG1.5_9783	1.0342	94.6	280.4	0.7915	0.3233	0.4084	Rhimphoctona_megacephalus|Rhimphoctona_megacephalus	wasp	Wasp genes	Rhimphoctona_megacephalus_ENSDQTT00000007273	Rhimphoctona_megacephalus_ENSDQTT00000003873
OG1.5_10213	0.1881	89.7	246.3	0.7916	0.0586	0.074	Campoplex_nolae|Campoplex_capitator	wasp	Wasp genes	Campoplex_nolae_Csp149874	Campoplex_capitator_CcapiT00000007729
OG1.5_9880	0	153.6	449.4	0.7954	0	0	Venturia_canescens|Venturia_canescens	wasp	Wasp genes	Venturia_canescens_rna-XM_043425210.1	Venturia_canescens_rna-XM_043425209.1
OG1.5_8288	0.5761	141.1	530.9	0.7955	0.1822	0.229	Campoplex_nolae|Campoplex_capitator	wasp	Wasp genes	Campoplex_nolae_Csp3805	Campoplex_capitator_CcapiT00000009120
OG1.5_5965	0.2652	328.4	772.6	0.7956	0.0821	0.1032	Venturia_canescens|Venturia_canescens	wasp	Wasp genes	Venturia_canescens_rna-XM_043432408.1	Venturia_canescens_rna-XM_043432407.1
OG1.5_6556	0.0382	297.5	668.5	0.7966	0.0118	0.0148	Campoplex_nolae|Campoplex_capitator	wasp	Wasp genes	Campoplex_nolae_Csp122955	Campoplex_capitator_CcapiT00000003182
OrNVorf41-like	9765-02-01	59.8	150.2	0.7976	0.9253	1.1601	Venturia_canescens|Rhimphoctona_megacephalus	virus	Unknown	Venturia_canescens_OrNVorf41-like-1	Rhimphoctona_megacephalus_OrNVorf41-like-2
OG1.5_9768	0.7799	33.2	128.8	0.8001	0.2473	0.3091	Rhimphoctona_megacephalus|Rhimphoctona_megacephalus	wasp	Wasp genes	Rhimphoctona_megacephalus_ENSDQTT00000010629	Rhimphoctona_megacephalus_ENSDQTT00000001253
OG1.5_6077	0.0732	75.6	218.4	0.8009	0.0229	0.0286	Campoplex_nolae|Campoplex_capitator	wasp	Wasp genes	Campoplex_nolae_Csp103595	Campoplex_capitator_CcapiT00000006811
OrNVorf41-like	7495-01-01	58	152	0.8012	0.5457	0.6812	Rhimphoctona_megacephalus|Campoplex_capitator	virus	Unknown	Rhimphoctona_megacephalus_OrNVorf41-like-2	Campoplex_capitator_OrNVorf41-like-6
OG1.5_10172	0.0356	146.5	360.5	0.8013	0.0111	0.0138	Campoplex_nolae|Campoplex_capitator	wasp	Wasp genes	Campoplex_nolae_Csp141763	Campoplex_capitator_CcapiT00000011963
OrNVorf41-like	3.475	58.8	151.2	0.8061	1.0853	3463-01-01	Campoplex_nolae|Campoplex_capitator	virus	Unknown	Campoplex_nolae_OrNVorf41-like-2	Campoplex_capitator_OrNVorf41-like-5
OrNVorf41-like	6216-03-01	56.3	153.7	0.8063	1.1341	4065-01-01	Venturia_canescens|Campoplex_capitator	virus	Unknown	Venturia_canescens_OrNVorf41-like-5	Campoplex_capitator_OrNVorf41-like-2
OG1.5_9756	0.5474	121.6	382.4	0.8065	0.1725	0.2138	Campoplex_nolae|Campoplex_capitator	wasp	Wasp genes	Campoplex_nolae_Csp15711	Campoplex_capitator_CcapiT00000009792
OG1.5_9756	0.5474	121.6	382.4	0.8065	0.1725	0.2138	Campoplex_nolae|Campoplex_capitator	wasp	Wasp genes	Campoplex_nolae_Csp15711	Campoplex_capitator_CcapiT00000009793
OG1.5_7704	0.0691	278	700	0.8081	0.0216	0.0267	Campoplex_nolae|Campoplex_capitator	wasp	Wasp genes	Campoplex_nolae_Csp17081	Campoplex_capitator_CcapiT00000012049
OG1.5_5803	0.0192	327.8	1403.2	0.8083	0.0061	0.0076	Venturia_canescens|Venturia_canescens	wasp	Wasp genes	Venturia_canescens_rna-XM_043414630.1	Venturia_canescens_rna-XM_043414620.1
OG1.5_8592	0.667	40.8	97.2	0.8092	0.2078	0.2569	Rhimphoctona_megacephalus|Campoplex_nolae	wasp	Wasp genes	Rhimphoctona_megacephalus_ENSDQTT00000009247	Campoplex_nolae_Csp50496
OG1.5_6645	0.3161	297.5	1043.5	0.8096	0.1001	0.1237	Campoplex_nolae|Campoplex_capitator	wasp	Wasp genes	Campoplex_nolae_Csp126548	Campoplex_capitator_CcapiT00000010225
OG1.5_10261	2093-01-01	241.7	571.3	0.8101	0.3768	0.4652	Venturia_canescens|Campoplex_nolae	wasp	Wasp genes	Venturia_canescens_rna-XM_043414856.1	Campoplex_nolae_Csp158976
OG1.5_10012	2.542	44.9	162.1	0.811	0.8065	0.9945	Rhimphoctona_megacephalus|Campoplex_nolae	wasp	Wasp genes	Rhimphoctona_megacephalus_ENSDQTT00000009955	Campoplex_nolae_Csp113620
OG1.5_6870	4777-01-01	259.1	721.9	0.8112	0.464	0.572	Rhimphoctona_megacephalus|Campoplex_capitator	wasp	Wasp genes	Rhimphoctona_megacephalus_ENSDQTT00000001518	Campoplex_capitator_CcapiT00000007328
OrNVorf18-like	1955-01-01	96.2	200.8	0.8121	0.3118	0.3839	Venturia_canescens|Campoplex_capitator	virus	Unknown	Venturia_canescens_OrNVorf18-like	Campoplex_capitator_OrNVorf18-like
OG1.5_6851	0.0956	214.7	433.3	0.8122	0.0296	0.0364	Campoplex_nolae|Campoplex_capitator	wasp	Wasp genes	Campoplex_nolae_Csp135234	Campoplex_capitator_CcapiT00000007286
OG1.5_7237	0.5387	96.6	212.4	0.8145	0.1676	0.2058	Rhimphoctona_megacephalus|Campoplex_capitator	wasp	Wasp genes	Rhimphoctona_megacephalus_ENSDQTT00000010749	Campoplex_capitator_CcapiT00000007867
OrNVorf41-like	5719-02-01	55.5	154.5	0.8156	0.8089	0.9919	Rhimphoctona_megacephalus|Campoplex_capitator	virus	Unknown	Rhimphoctona_megacephalus_OrNVorf41-like-1	Campoplex_capitator_OrNVorf41-like-2
OG1.5_9791	0.1293	87.1	131.9	0.8166	0.0396	0.0485	Rhimphoctona_megacephalus|Rhimphoctona_megacephalus	wasp	Wasp genes	Rhimphoctona_megacephalus_ENSDQTT00000010016	Rhimphoctona_megacephalus_ENSDQTT00000006972
OrNVorf41-like	2228-02-01	58.2	151.8	0.8171	0.6976	0.8538	Rhimphoctona_megacephalus|Campoplex_nolae	virus	Unknown	Rhimphoctona_megacephalus_OrNVorf41-like-2	Campoplex_nolae_OrNVorf41-like-2
OrNVorf41-like	3095-03-01	57.7	152.3	0.8174	1.0393	2715-01-01	Venturia_canescens|Campoplex_capitator	virus	Unknown	Venturia_canescens_OrNVorf41-like-2	Campoplex_capitator_OrNVorf41-like-6
OG1.5_6443	0.8328	150.4	485.6	0.818	0.2637	0.3224	Campoplex_nolae|Campoplex_capitator	wasp	Wasp genes	Campoplex_nolae_Csp1189	Campoplex_capitator_CcapiT00000001260
OG1.5_9556	0.0413	200.2	321.8	0.8183	0.0127	0.0155	Campoplex_nolae|Campoplex_capitator	wasp	Wasp genes	Campoplex_nolae_Csp93120	Campoplex_capitator_CcapiT00000002570
OrNVorf41-like	6814-03-01	57.7	152.3	0.8189	1.1569	4127-01-01	Campoplex_nolae|Campoplex_capitator	virus	Unknown	Campoplex_nolae_OrNVorf41-like-1	Campoplex_capitator_OrNVorf41-like-2
OG1.5_9604	0.1339	213	537	0.8197	0.042	0.0512	Campoplex_nolae|Campoplex_capitator	wasp	Wasp genes	Campoplex_nolae_Csp9501	Campoplex_capitator_CcapiT00000004780
OG1.5_9799	0.164	65.5	147.5	0.8197	0.0512	0.0624	Rhimphoctona_megacephalus|Rhimphoctona_megacephalus	wasp	Wasp genes	Rhimphoctona_megacephalus_ENSDQTT00000017739	Rhimphoctona_megacephalus_ENSDQTT00000010191
OG1.5_9770	0.4836	2025-02-27	71.8	0.8204	0.1521	0.1854	Rhimphoctona_megacephalus|Rhimphoctona_megacephalus	wasp	Wasp genes	Rhimphoctona_megacephalus_ENSDQTT00000004685	Rhimphoctona_megacephalus_ENSDQTT00000001303
OrNVorf61-like	0.0768	106.8	217.2	0.8215	0.0239	0.0291	Campoplex_nolae|Campoplex_capitator	virus	Unknown	Campoplex_nolae_OrNVorf61-like	Campoplex_capitator_OrNVorf61-like
OG1.5_5952	0.7414	67.2	166.8	0.8219	0.2327	0.2831	Campoplex_nolae|Campoplex_capitator	wasp	Wasp genes	Campoplex_nolae_Csp160372	Campoplex_capitator_CcapiT00000008674
OG1.5_9295	0.043	127.3	367.7	0.8239	0.0136	0.0165	Campoplex_nolae|Campoplex_capitator	wasp	Wasp genes	Campoplex_nolae_Csp81224	Campoplex_capitator_CcapiT00000005204
OG1.5_8040	0.0563	151	392	0.8244	0.0177	0.0215	Campoplex_nolae|Campoplex_capitator	wasp	Wasp genes	Campoplex_nolae_Csp28397	Campoplex_capitator_CcapiT00000001142
OG1.5_9750	6462-01-01	155.9	459.1	0.8247	0.5207	0.6314	Campoplex_capitator|Campoplex_capitator	wasp	Wasp genes	Campoplex_capitator_CcapiT00000011087	Campoplex_capitator_CcapiT00000007387
OG1.5_7061	0.0103	256.8	622.2	0.8278	0.0032	0.0039	Campoplex_nolae|Campoplex_capitator	wasp	Wasp genes	Campoplex_nolae_Csp143574	Campoplex_capitator_CcapiT00000008808
OrNVorf41-like	8075-03-01	57.9	152.1	0.8287	2007-01-01	4489-01-01	Venturia_canescens|Campoplex_nolae	virus	Unknown	Venturia_canescens_OrNVorf41-like-5	Campoplex_nolae_OrNVorf41-like-4
OrNVorf41-like	6005-04-01	57.8	152.2	0.8296	4515-01-01	7496-01-01	Venturia_canescens|Campoplex_nolae	virus	Unknown	Venturia_canescens_OrNVorf41-like-2	Campoplex_nolae_OrNVorf41-like-5
OG1.5_9887	0.3048	160.4	415.6	0.8312	0.0962	0.1157	Venturia_canescens|Venturia_canescens	wasp	Wasp genes	Venturia_canescens_rna-XM_043430905.1	Venturia_canescens_rna-XM_043429772.1
OrNVorf41-like	8804-01-01	57.9	152.1	0.8315	0.5936	0.714	Rhimphoctona_megacephalus|Campoplex_nolae	virus	Unknown	Rhimphoctona_megacephalus_OrNVorf41-like-2	Campoplex_nolae_OrNVorf41-like-6
OG1.5_9627	2211-01-01	229.3	655.7	0.8324	0.3869	0.4647	Rhimphoctona_megacephalus|Campoplex_capitator	wasp	Wasp genes	Rhimphoctona_megacephalus_ENSDQTT00000003272	Campoplex_capitator_CcapiT00000005422
Ac81	0.8177	140.3	339.7	0.833	0.2575	0.3091	Venturia_canescens|Venturia_canescens	virus	Envelope components / Infectiosity	Venturia_canescens_Ac81-2	Venturia_canescens_Ac81-1
OG1.5_7066	0.0518	1356.6	3050-04-01	0.8335	0.0163	0.0195	Campoplex_nolae|Campoplex_capitator	wasp	Wasp genes	Campoplex_nolae_Csp143754	Campoplex_capitator_CcapiT00000008823
OG1.5_10070	0.0453	235.9	694.1	0.8349	0.0144	0.0172	Campoplex_nolae|Campoplex_capitator	wasp	Wasp genes	Campoplex_nolae_Csp124650	Campoplex_capitator_CcapiT00000006311
OG1.5_9965	0.2493	123.5	275.5	0.8353	0.0783	0.0938	Rhimphoctona_megacephalus|Campoplex_nolae	wasp	Wasp genes	Rhimphoctona_megacephalus_ENSDQTT00000001214	Campoplex_nolae_Csp105503
OG1.5_9750	9329-01-01	158.2	456.8	0.8366	0.6135	0.7333	Campoplex_capitator|Campoplex_capitator	wasp	Wasp genes	Campoplex_capitator_CcapiT00000012695	Campoplex_capitator_CcapiT00000007387
OrNVorf41-like	9815-02-01	58.8	151.2	0.838	0.9428	1.125	Campoplex_capitator|Campoplex_capitator	virus	Unknown	Campoplex_capitator_OrNVorf41-like-6	Campoplex_capitator_OrNVorf41-like-4
OG1.5_9908	0.7361	204.8	539.2	0.84	0.2331	0.2775	Venturia_canescens|Venturia_canescens	wasp	Wasp genes	Venturia_canescens_rna-XM_043431071.1	Venturia_canescens_rna-XM_043430810.1
OrNVorf41-like	6117-02-01	58.1	151.9	0.8404	0.8271	0.9842	Venturia_canescens|Rhimphoctona_megacephalus	virus	Unknown	Venturia_canescens_OrNVorf41-like-2	Rhimphoctona_megacephalus_OrNVorf41-like-2
OG1.5_10050	0.0496	176.2	378.8	0.8411	0.0156	0.0186	Campoplex_nolae|Campoplex_capitator	wasp	Wasp genes	Campoplex_nolae_Csp121788	Campoplex_capitator_CcapiT00000003729
OG1.5_9983	0.055	640.3	1285.7	0.8417	0.0173	0.0205	Campoplex_nolae|Campoplex_capitator	wasp	Wasp genes	Campoplex_nolae_Csp108911	Campoplex_capitator_CcapiT00000010427
OrNVorf41-like	2858-02-01	54.6	155.4	0.843	0.7268	0.8621	Rhimphoctona_megacephalus|Campoplex_capitator	virus	Unknown	Rhimphoctona_megacephalus_OrNVorf41-like-3	Campoplex_capitator_OrNVorf41-like-4
OG1.5_7310	0.3258	167	532	0.8437	0.104	0.1233	Campoplex_nolae|Campoplex_capitator	wasp	Wasp genes	Campoplex_nolae_Csp154142	Campoplex_capitator_CcapiT00000007768
OrNVorf47-like	0.9988	237	582	0.8441	0.3161	0.3744	Venturia_canescens|Venturia_canescens	virus	Unknown	Venturia_canescens_OrNVorf47-like-2	Venturia_canescens_OrNVorf47-like-1
OrNVorf41-like	4.204	64.3	145.7	0.8448	3267-01-01	5704-01-01	Venturia_canescens|Campoplex_nolae	virus	Unknown	Venturia_canescens_OrNVorf41-like-4	Campoplex_nolae_OrNVorf41-like-3
OrNVorf41-like	2.0552	57.1	152.9	0.8463	0.6528	0.7713	Venturia_canescens|Rhimphoctona_megacephalus	virus	Unknown	Venturia_canescens_OrNVorf41-like-3	Rhimphoctona_megacephalus_OrNVorf41-like-1
OG1.5_5957	0.0949	98.2	357.8	0.8489	0.0305	0.0359	Campoplex_nolae|Campoplex_capitator	wasp	Wasp genes	Campoplex_nolae_Csp3541	Campoplex_capitator_CcapiT00000009091
OG1.5_10142	5809-02-01	95.9	264.1	0.8494	0.8215	0.9671	Venturia_canescens|Campoplex_nolae	wasp	Wasp genes	Venturia_canescens_rna-XM_043432925.1	Campoplex_nolae_Csp137379
OG1.5_6058	0.1004	59.3	216.7	0.8513	0.0323	0.0379	Campoplex_nolae|Campoplex_capitator	wasp	Wasp genes	Campoplex_nolae_Csp103020	Campoplex_capitator_CcapiT00000000252
OG1.5_10142	5189-02-01	98.2	261.8	0.8525	0.8018	0.9405	Venturia_canescens|Campoplex_capitator	wasp	Wasp genes	Venturia_canescens_rna-XM_043432925.1	Campoplex_capitator_CcapiT00000007451
OG1.5_9827	0.2908	215.9	804.1	0.8554	0.0936	0.1094	Venturia_canescens|Venturia_canescens	wasp	Wasp genes	Venturia_canescens_rna-XM_043432516.1	Venturia_canescens_rna-XM_043414344.1
OG1.5_9750	0.5381	180.2	434.8	0.8573	0.171	0.1995	Campoplex_capitator|Campoplex_capitator	wasp	Wasp genes	Campoplex_capitator_CcapiT00000012695	Campoplex_capitator_CcapiT00000011087
OrNVorf41-like	2437-03-01	58.2	151.8	0.8578	1.0337	2052-01-01	Venturia_canescens|Rhimphoctona_megacephalus	virus	Unknown	Venturia_canescens_OrNVorf41-like-2	Rhimphoctona_megacephalus_OrNVorf41-like-1
OG1.5_9498	0.0371	155.1	333.9	0.8579	0.0117	0.0137	Campoplex_nolae|Campoplex_capitator	wasp	Wasp genes	Campoplex_nolae_Csp90051	Campoplex_capitator_CcapiT00000011153
OG1.5_7995	9944-01-01	114.3	311.7	0.8586	0.6367	0.7415	Rhimphoctona_megacephalus|Campoplex_capitator	wasp	Wasp genes	Rhimphoctona_megacephalus_ENSDQTT00000012195	Campoplex_capitator_CcapiT00000010084
OG1.5_6294	4699-01-01	98.1	276.9	0.8589	0.4698	0.5469	Venturia_canescens|Rhimphoctona_megacephalus	wasp	Wasp genes	Venturia_canescens_rna-XM_043416685.1	Rhimphoctona_megacephalus_ENSDQTT00000010104
OG1.5_9774	1.1346	39.5	134.5	0.8603	0.3647	0.424	Rhimphoctona_megacephalus|Rhimphoctona_megacephalus	wasp	Wasp genes	Rhimphoctona_megacephalus_ENSDQTT00000010785	Rhimphoctona_megacephalus_ENSDQTT00000001808
OG1.5_10029	0.2664	98.1	312.9	0.8605	0.0855	0.0994	Campoplex_nolae|Campoplex_capitator	wasp	Wasp genes	Campoplex_nolae_Csp117427	Campoplex_capitator_CcapiT00000013142
OG1.5_9953	2.0431	61.3	169.7	0.8614	0.6531	0.7583	Rhimphoctona_megacephalus|Campoplex_nolae	wasp	Wasp genes	Rhimphoctona_megacephalus_ENSDQTT00000005631	Campoplex_nolae_Csp103466
OrNVorf41-like	5364-03-01	57.8	152.2	0.8629	1.1294	3089-01-01	Venturia_canescens|Campoplex_nolae	virus	Unknown	Venturia_canescens_OrNVorf41-like-2	Campoplex_nolae_OrNVorf41-like-6
OrNVorf41-like	3.285	59	151	0.8643	1.0487	2133-01-01	Venturia_canescens|Venturia_canescens	virus	Unknown	Venturia_canescens_OrNVorf41-like-4	Venturia_canescens_OrNVorf41-like-1
OG1.5_6727	0.0792	181.2	478.8	0.8644	0.0253	0.0293	Campoplex_nolae|Campoplex_capitator	wasp	Wasp genes	Campoplex_nolae_Csp130309	Campoplex_capitator_CcapiT00000000597
OG1.5_10257	0.0429	66	147	0.8653	0.0136	0.0158	Campoplex_nolae|Campoplex_capitator	wasp	Wasp genes	Campoplex_nolae_Csp158509	Campoplex_capitator_CcapiT00000001494
OG1.5_8161	0.0427	269.7	588.3	0.8653	0.0136	0.0157	Campoplex_nolae|Campoplex_capitator	wasp	Wasp genes	Campoplex_nolae_Csp33573	Campoplex_capitator_CcapiT00000005702
OG1.5_5956	0.5061	299.4	684.6	0.8657	0.1611	0.1861	Venturia_canescens|Venturia_canescens	wasp	Wasp genes	Venturia_canescens_rna-XM_043432405.1	Venturia_canescens_rna-XM_043431871.1
OG1.5_5956	0.5061	299.4	684.6	0.8657	0.1611	0.1861	Venturia_canescens|Venturia_canescens	wasp	Wasp genes	Venturia_canescens_rna-XM_043432405.1	Venturia_canescens_rna-XM_043431873.1
OG1.5_6352	0.0722	200.2	396.8	0.8674	0.0229	0.0264	Campoplex_nolae|Campoplex_capitator	wasp	Wasp genes	Campoplex_nolae_Csp115404	Campoplex_capitator_CcapiT00000010889
pif-1	0.3012	215.6	792.4	0.8675	0.0972	0.1121	Rhimphoctona_megacephalus|Rhimphoctona_megacephalus	virus	Per-os-infectivity factors	Rhimphoctona_megacephalus_pif-1-3	Rhimphoctona_megacephalus_pif-1-1
OG1.5_9727	0.2448	1015.8	2839-02-01	0.8676	0.0785	0.0904	Campoplex_nolae|Campoplex_nolae	wasp	Wasp genes	Campoplex_nolae_Csp128887	Campoplex_nolae_Csp128855
OG1.5_9727	0.2448	1015.8	2839-02-01	0.8676	0.0785	0.0904	Campoplex_nolae|Campoplex_nolae	wasp	Wasp genes	Campoplex_nolae_Csp128887	Campoplex_nolae_Csp128871
OrNVorf41-like	7479-02-01	60.6	149.4	0.8677	0.8774	1.0112	Rhimphoctona_megacephalus|Campoplex_capitator	virus	Unknown	Rhimphoctona_megacephalus_OrNVorf41-like-2	Campoplex_capitator_OrNVorf41-like-3
OG1.5_9757	0	170.3	357.7	0.8738	0	0	Campoplex_capitator|Campoplex_capitator	wasp	Wasp genes	Campoplex_capitator_CcapiT00000010004	Campoplex_capitator_CcapiT00000009928
OG1.5_9761	0.2642	112.9	442.1	0.8743	0.0856	0.0979	Campoplex_capitator|Campoplex_capitator	wasp	Wasp genes	Campoplex_capitator_CcapiT00000012025	Campoplex_capitator_CcapiT00000012015
OrNVorf41-like	6535-02-01	52.5	157.5	0.8744	0.8538	0.9764	Campoplex_nolae|Campoplex_capitator	virus	Unknown	Campoplex_nolae_OrNVorf41-like-2	Campoplex_capitator_OrNVorf41-like-2
OrNVorf122-like	0.8528	190.9	472.1	0.8776	0.2733	0.3114	Rhimphoctona_megacephalus|Campoplex_nolae	virus	Unknown	Rhimphoctona_megacephalus_OrNVorf122-like	Campoplex_nolae_OrNVorf122-like
OrNVorf41-like	8863-02-01	59.7	150.3	0.8785	0.9257	1.0537	Rhimphoctona_megacephalus|Campoplex_nolae	virus	Unknown	Rhimphoctona_megacephalus_OrNVorf41-like-1	Campoplex_nolae_OrNVorf41-like-6
OG1.5_9896	8574-02-01	39.5	80.5	0.8803	0.9117	1.0357	Venturia_canescens|Rhimphoctona_megacephalus	wasp	Wasp genes	Venturia_canescens_rna-XM_043428591.1	Rhimphoctona_megacephalus_ENSDQTT00000005128
OG1.5_8301	0.0708	169.2	397.8	0.8814	0.0227	0.0257	Campoplex_nolae|Campoplex_capitator	wasp	Wasp genes	Campoplex_nolae_Csp38366	Campoplex_capitator_CcapiT00000001834
OrNVorf18-like	1.0225	98.4	198.6	0.8837	0.3266	0.3696	Venturia_canescens|Rhimphoctona_megacephalus	virus	Unknown	Venturia_canescens_OrNVorf18-like	Rhimphoctona_megacephalus_OrNVorf18-like-2
OG1.5_10212	0.0663	222	426	0.8843	0.0212	0.0239	Campoplex_nolae|Campoplex_capitator	wasp	Wasp genes	Campoplex_nolae_Csp149862	Campoplex_capitator_CcapiT00000007730
OG1.5_6334	0.0528	234.6	518.4	0.8844	0.0169	0.0191	Campoplex_nolae|Campoplex_capitator	wasp	Wasp genes	Campoplex_nolae_Csp114696	Campoplex_capitator_CcapiT00000010142
OG1.5_9953	9602-01-01	61.3	169.7	0.8861	0.6318	0.713	Rhimphoctona_megacephalus|Campoplex_capitator	wasp	Wasp genes	Rhimphoctona_megacephalus_ENSDQTT00000005631	Campoplex_capitator_CcapiT00000006823
pif-5	0.8311	253.4	739.6	0.8865	0.2683	0.3026	Venturia_canescens|Venturia_canescens	virus	Per-os-infectivity factors	Venturia_canescens_pif-5-4	Venturia_canescens_pif-5-3
OG1.5_8376	0.2939	72.2	212.8	0.8874	0.0949	0.107	Campoplex_nolae|Campoplex_capitator	wasp	Wasp genes	Campoplex_nolae_Csp41625	Campoplex_capitator_CcapiT00000011600
OG1.5_8704	0.9057	100.7	298.3	0.8879	0.2926	0.3295	Rhimphoctona_megacephalus|Campoplex_nolae	wasp	Wasp genes	Rhimphoctona_megacephalus_ENSDQTT00000011407	Campoplex_nolae_Csp56284
OrNVorf41-like	5923-02-01	59	151	0.8913	0.8355	0.9374	Venturia_canescens|Rhimphoctona_megacephalus	virus	Unknown	Venturia_canescens_OrNVorf41-like-5	Rhimphoctona_megacephalus_OrNVorf41-like-1
OG1.5_9908	0.7609	196.3	547.7	0.8914	0.2457	0.2757	Venturia_canescens|Venturia_canescens	wasp	Wasp genes	Venturia_canescens_rna-XM_043431071.1	Venturia_canescens_rna-XM_043430740.1
OG1.5_10258	0.4471	176.7	603.3	0.8936	0.1451	0.1624	Campoplex_nolae|Campoplex_capitator	wasp	Wasp genes	Campoplex_nolae_Csp158691	Campoplex_capitator_CcapiT00000001483
OG1.5_9811	0.1349	104.7	354.3	0.8966	0.0438	0.0489	Venturia_canescens|Venturia_canescens	wasp	Wasp genes	Venturia_canescens_rna-XM_043428048.1	Venturia_canescens_rna-XM_043411525.1
OG1.5_9811	0.1349	104.7	354.3	0.8966	0.0438	0.0489	Venturia_canescens|Venturia_canescens	wasp	Wasp genes	Venturia_canescens_rna-XM_043428048.1	Venturia_canescens_rna-XM_043411526.1
vp91	0.1091	576.2	1439.8	0.8981	0.0352	0.0392	Campoplex_nolae|Campoplex_capitator	virus	Envelope components / Infectiosity	Campoplex_nolae_vp91	Campoplex_capitator_vp91
OG1.5_8432	0.1034	157.3	499.7	0.9002	0.0336	0.0373	Campoplex_nolae|Campoplex_capitator	wasp	Wasp genes	Campoplex_nolae_Csp43758	Campoplex_capitator_CcapiT00000004279
OG1.5_8455	0.1492	120.7	485.3	0.9008	0.0487	0.054	Campoplex_nolae|Campoplex_capitator	wasp	Wasp genes	Campoplex_nolae_Csp44497	Campoplex_capitator_CcapiT00000010053
OG1.5_7057	0.0359	421.7	931.3	0.9014	0.0116	0.0128	Campoplex_nolae|Campoplex_capitator	wasp	Wasp genes	Campoplex_nolae_Csp143479	Campoplex_capitator_CcapiT00000008800
OG1.5_9800	0.0585	211.6	571.4	0.9037	0.019	0.021	Rhimphoctona_megacephalus|Rhimphoctona_megacephalus	wasp	Wasp genes	Rhimphoctona_megacephalus_ENSDQTT00000018351	Rhimphoctona_megacephalus_ENSDQTT00000010388
OG1.5_8704	0.8294	99.5	299.5	0.9045	0.2694	0.2978	Rhimphoctona_megacephalus|Campoplex_capitator	wasp	Wasp genes	Rhimphoctona_megacephalus_ENSDQTT00000011407	Campoplex_capitator_CcapiT00000004526
OG1.5_9907	0.2528	90.4	314.6	0.9051	0.0823	0.091	Venturia_canescens|Venturia_canescens	wasp	Wasp genes	Venturia_canescens_rna-XM_043430388.1	Venturia_canescens_rna-XM_043430386.1
OG1.5_6901	0.2474	325.1	1018.9	0.9062	0.0805	0.0888	Campoplex_nolae|Campoplex_capitator	wasp	Wasp genes	Campoplex_nolae_Csp136582	Campoplex_capitator_CcapiT00000007380
OrNVorf41-like	6181-03-01	60.5	149.5	0.9072	1.1715	2914-01-01	Venturia_canescens|Campoplex_nolae	virus	Unknown	Venturia_canescens_OrNVorf41-like-4	Campoplex_nolae_OrNVorf41-like-2
OG1.5_5974	0.4519	92.3	306.7	0.9079	0.1472	0.1621	Venturia_canescens|Venturia_canescens	wasp	Wasp genes	Venturia_canescens_rna-XM_043433735.1	Venturia_canescens_rna-XM_043433727.1
OG1.5_5974	0.4519	92.3	306.7	0.9079	0.1472	0.1621	Venturia_canescens|Venturia_canescens	wasp	Wasp genes	Venturia_canescens_rna-XM_043433742.1	Venturia_canescens_rna-XM_043433735.1
OG1.5_8228	0.1279	296.9	750.1	0.9089	0.0415	0.0456	Campoplex_nolae|Campoplex_capitator	wasp	Wasp genes	Campoplex_nolae_Csp35695	Campoplex_capitator_CcapiT00000008630
OG1.5_9740	0.1329	88.6	151.4	0.9091	0.0427	0.047	Campoplex_nolae|Campoplex_capitator	wasp	Wasp genes	Campoplex_nolae_Csp40893	Campoplex_capitator_CcapiT00000011692
OG1.5_9740	0.1329	88.6	151.4	0.9091	0.0427	0.047	Campoplex_nolae|Campoplex_capitator	wasp	Wasp genes	Campoplex_nolae_Csp40898	Campoplex_capitator_CcapiT00000011692
OrNVorf41-like	4429-02-01	54.9	155.1	0.9105	0.7939	0.8719	Rhimphoctona_megacephalus|Campoplex_nolae	virus	Unknown	Rhimphoctona_megacephalus_OrNVorf41-like-1	Campoplex_nolae_OrNVorf41-like-4
OG1.5_8343	0.0769	257.3	624.7	0.9133	0.0249	0.0273	Campoplex_nolae|Campoplex_capitator	wasp	Wasp genes	Campoplex_nolae_Csp39894	Campoplex_capitator_CcapiT00000008745
OG1.5_8983	0.0439	210.4	554.6	0.9149	0.0143	0.0156	Campoplex_nolae|Campoplex_capitator	wasp	Wasp genes	Campoplex_nolae_Csp68159	Campoplex_capitator_CcapiT00000009474
OrNVorf47-like	0.9118	224.4	594.6	0.9174	0.2966	0.3233	Venturia_canescens|Venturia_canescens	virus	Unknown	Venturia_canescens_OrNVorf47-like-3	Venturia_canescens_OrNVorf47-like-1
OG1.5_7457	0.1141	158.9	387.1	0.918	0.0371	0.0404	Campoplex_nolae|Campoplex_capitator	wasp	Wasp genes	Campoplex_nolae_Csp161082	Campoplex_capitator_CcapiT00000009953
OrNVorf41-like	7674-02-01	58.9	151.1	0.9205	0.9006	0.9784	Rhimphoctona_megacephalus|Campoplex_capitator	virus	Unknown	Rhimphoctona_megacephalus_OrNVorf41-like-1	Campoplex_capitator_OrNVorf41-like-6
OG1.5_7026	0.0309	97.6	295.4	0.9215	0.0101	0.0109	Campoplex_nolae|Campoplex_capitator	wasp	Wasp genes	Campoplex_nolae_Csp141755	Campoplex_capitator_CcapiT00000011962
OG1.5_7995	9675-01-01	115.1	310.9	0.9245	0.6417	0.6941	Rhimphoctona_megacephalus|Campoplex_nolae	wasp	Wasp genes	Rhimphoctona_megacephalus_ENSDQTT00000012195	Campoplex_nolae_Csp26615
OG1.5_9772	0.1771	69.4	164.6	0.9259	0.0577	0.0623	Rhimphoctona_megacephalus|Rhimphoctona_megacephalus	wasp	Wasp genes	Rhimphoctona_megacephalus_ENSDQTT00000010902	Rhimphoctona_megacephalus_ENSDQTT00000009654
OG1.5_6906	0.1465	267.9	905.1	0.9276	0.048	0.0517	Campoplex_nolae|Campoplex_capitator	wasp	Wasp genes	Campoplex_nolae_Csp136802	Campoplex_capitator_CcapiT00000007399
OG1.5_9897	8412-01-01	186.5	497.5	0.9276	0.6009	0.6479	Venturia_canescens|Campoplex_capitator	wasp	Wasp genes	Venturia_canescens_rna-XM_043428738.1	Campoplex_capitator_CcapiT00000002630
OG1.5_9897	8412-01-01	186.5	497.5	0.9276	0.6009	0.6479	Venturia_canescens|Campoplex_capitator	wasp	Wasp genes	Venturia_canescens_rna-XM_043428739.1	Campoplex_capitator_CcapiT00000002630
OG1.5_8672	4184-02-01	99.9	266.1	0.9277	0.7893	0.8509	Venturia_canescens|Campoplex_nolae	wasp	Wasp genes	Venturia_canescens_rna-XM_043422144.1	Campoplex_nolae_Csp54386
OG1.5_9784	0.0163	184.4	553.6	0.9281	0.0053	0.0058	Rhimphoctona_megacephalus|Rhimphoctona_megacephalus	wasp	Wasp genes	Rhimphoctona_megacephalus_ENSDQTT00000013061	Rhimphoctona_megacephalus_ENSDQTT00000004139
OG1.5_6614	4254-02-01	228.4	581.6	0.9301	0.7917	0.8512	Rhimphoctona_megacephalus|Campoplex_capitator	wasp	Wasp genes	Rhimphoctona_megacephalus_ENSDQTT00000010853	Campoplex_capitator_CcapiT00000006337
OrNVorf122-like	0.8244	192.1	470.9	0.9329	0.2692	0.2885	Rhimphoctona_megacephalus|Campoplex_capitator	virus	Unknown	Rhimphoctona_megacephalus_OrNVorf122-like	Campoplex_capitator_OrNVorf122-like
OrNVorf41-like	4667-03-01	59.3	150.7	0.9333	1.1327	2136-01-01	Campoplex_nolae|Campoplex_capitator	virus	Unknown	Campoplex_nolae_OrNVorf41-like-3	Campoplex_capitator_OrNVorf41-like-6
OrNVorf41-like	5613-02-01	51.8	158.2	0.9346	0.8393	0.898	Campoplex_nolae|Campoplex_nolae	virus	Unknown	Campoplex_nolae_OrNVorf41-like-4	Campoplex_nolae_OrNVorf41-like-2
OG1.5_9907	0.2604	102.4	302.6	0.9348	0.0853	0.0912	Venturia_canescens|Venturia_canescens	wasp	Wasp genes	Venturia_canescens_rna-XM_043430388.1	Venturia_canescens_rna-XM_043430383.1
OrNVorf41-like	3.1789	55.2	154.8	0.9353	1.0407	1.1128	Campoplex_nolae|Campoplex_nolae	virus	Unknown	Campoplex_nolae_OrNVorf41-like-4	Campoplex_nolae_OrNVorf41-like-3
OG1.5_8672	7326-02-01	92.1	273.9	0.9374	0.8958	0.9556	Rhimphoctona_megacephalus|Campoplex_capitator	wasp	Wasp genes	Rhimphoctona_megacephalus_ENSDQTT00000012493	Campoplex_capitator_CcapiT00000009238
OG1.5_10282	0.0882	346.6	775.4	0.9392	0.0288	0.0307	Campoplex_nolae|Campoplex_capitator	wasp	Wasp genes	Campoplex_nolae_Csp160850	Campoplex_capitator_CcapiT00000007987
OrNVorf41-like	2.193	55.1	154.9	0.9402	0.719	0.7648	Rhimphoctona_megacephalus|Campoplex_nolae	virus	Unknown	Rhimphoctona_megacephalus_OrNVorf41-like-3	Campoplex_nolae_OrNVorf41-like-2
OG1.5_9887	0.2977	164.7	411.3	0.9445	0.0976	0.1033	Venturia_canescens|Venturia_canescens	wasp	Wasp genes	Venturia_canescens_rna-XM_043430905.1	Venturia_canescens_rna-XM_043426415.1
OG1.5_9856	0.0364	362.6	1308.4	0.9447	0.012	0.0127	Venturia_canescens|Venturia_canescens	wasp	Wasp genes	Venturia_canescens_rna-XM_043419656.1	Venturia_canescens_rna-XM_043419655.1
OrNVorf41-like	9644-02-01	59.4	150.6	0.9452	0.9722	1.0285	Rhimphoctona_megacephalus|Campoplex_nolae	virus	Unknown	Rhimphoctona_megacephalus_OrNVorf41-like-3	Campoplex_nolae_OrNVorf41-like-6
OG1.5_6131	0.0605	370.8	940.2	0.9454	0.0199	0.021	Campoplex_nolae|Campoplex_capitator	wasp	Wasp genes	Campoplex_nolae_Csp106295	Campoplex_capitator_CcapiT00000002245
OG1.5_8351	0.1086	237.5	674.5	0.9461	0.0357	0.0377	Campoplex_nolae|Campoplex_capitator	wasp	Wasp genes	Campoplex_nolae_Csp40130	Campoplex_capitator_CcapiT00000008731
OG1.5_6173	0.2346	89.3	303.7	0.947	0.0772	0.0815	Campoplex_nolae|Campoplex_capitator	wasp	Wasp genes	Campoplex_nolae_Csp10803	Campoplex_capitator_CcapiT00000004455
OG1.5_10262	6329-02-01	165.5	473.5	0.9511	0.8661	0.9106	Rhimphoctona_megacephalus|Campoplex_capitator	wasp	Wasp genes	Rhimphoctona_megacephalus_ENSDQTT00000007905	Campoplex_capitator_CcapiT00000008980
OrNVorf41-like	2.0531	59.4	150.6	0.9632	0.6771	0.7029	Rhimphoctona_megacephalus|Campoplex_nolae	virus	Unknown	Rhimphoctona_megacephalus_OrNVorf41-like-3	Campoplex_nolae_OrNVorf41-like-1
OrNVorf41-like	4321-02-01	57.5	152.5	0.9654	0.8028	0.8316	Venturia_canescens|Venturia_canescens	virus	Unknown	Venturia_canescens_OrNVorf41-like-5	Venturia_canescens_OrNVorf41-like-3
OrNVorf41-like	3.1326	58	152	0.9658	1.0341	1.0707	Campoplex_nolae|Campoplex_capitator	virus	Unknown	Campoplex_nolae_OrNVorf41-like-6	Campoplex_capitator_OrNVorf41-like-4
OG1.5_9896	4953-02-01	44.3	75.7	0.9672	0.8215	0.8494	Venturia_canescens|Rhimphoctona_megacephalus	wasp	Wasp genes	Venturia_canescens_rna-XM_043429671.1	Rhimphoctona_megacephalus_ENSDQTT00000005128
OrNVorf41-like	2.1603	58.8	151.2	0.9678	0.7135	0.7372	Venturia_canescens|Rhimphoctona_megacephalus	virus	Unknown	Venturia_canescens_OrNVorf41-like-4	Rhimphoctona_megacephalus_OrNVorf41-like-3
OG1.5_6766	0.0546	235	488	0.969	0.018	0.0186	Campoplex_nolae|Campoplex_capitator	wasp	Wasp genes	Campoplex_nolae_Csp131794	Campoplex_capitator_CcapiT00000000709
OG1.5_7995	1.927	112.7	313.3	0.969	0.6369	0.6574	Venturia_canescens|Rhimphoctona_megacephalus	wasp	Wasp genes	Venturia_canescens_rna-XM_043425358.1	Rhimphoctona_megacephalus_ENSDQTT00000012195
OrNVorf41-like	4557-03-01	59.7	150.3	0.9698	1.1418	1.1773	Campoplex_nolae|Campoplex_nolae	virus	Unknown	Campoplex_nolae_OrNVorf41-like-6	Campoplex_nolae_OrNVorf41-like-3
OG1.5_8430	0.1893	176	592	0.9702	0.0627	0.0646	Campoplex_nolae|Campoplex_capitator	wasp	Wasp genes	Campoplex_nolae_Csp43693	Campoplex_capitator_CcapiT00000012722
OrNVorf41-like	8169-02-01	52.7	157.3	0.9714	0.9321	0.9595	Campoplex_capitator|Campoplex_capitator	virus	Unknown	Campoplex_capitator_OrNVorf41-like-4	Campoplex_capitator_OrNVorf41-like-2
OrNVorf41-like	8592-01-01	60.3	149.7	0.9717	0.6146	0.6325	Rhimphoctona_megacephalus|Campoplex_nolae	virus	Unknown	Rhimphoctona_megacephalus_OrNVorf41-like-1	Campoplex_nolae_OrNVorf41-like-1
OG1.5_9960	0.0296	109.6	319.4	0.9726	0.0098	0.0101	Campoplex_nolae|Campoplex_capitator	wasp	Wasp genes	Campoplex_nolae_Csp104791	Campoplex_capitator_CcapiT00000009575
OG1.5_9744	3234-02-01	102.1	272.9	0.9742	0.7689	0.7893	Venturia_canescens|Campoplex_capitator	wasp	Wasp genes	Venturia_canescens_rna-XM_043419173.1	Campoplex_capitator_CcapiT00000000486
OG1.5_6614	5329-02-01	230.3	579.7	0.9759	0.8384	0.8591	Rhimphoctona_megacephalus|Campoplex_nolae	wasp	Wasp genes	Rhimphoctona_megacephalus_ENSDQTT00000010853	Campoplex_nolae_Csp125024
OG1.5_6692	0.0415	108.4	257.6	0.978	0.0137	0.0141	Campoplex_nolae|Campoplex_capitator	wasp	Wasp genes	Campoplex_nolae_Csp1291	Campoplex_capitator_CcapiT00000001252
OG1.5_8086	0.0694	284	643	0.9791	0.023	0.0235	Campoplex_nolae|Campoplex_capitator	wasp	Wasp genes	Campoplex_nolae_Csp30082	Campoplex_capitator_CcapiT00000004328
OrNVorf41-like	8681-02-01	61	149	0.98	0.9504	0.9698	Campoplex_nolae|Campoplex_nolae	virus	Unknown	Campoplex_nolae_OrNVorf41-like-2	Campoplex_nolae_OrNVorf41-like-1
OG1.5_9771	0.3726	68.7	249.3	0.9801	0.1236	0.1262	Rhimphoctona_megacephalus|Rhimphoctona_megacephalus	wasp	Wasp genes	Rhimphoctona_megacephalus_ENSDQTT00000001733	Rhimphoctona_megacephalus_ENSDQTT00000001326
OG1.5_6433	0.1058	557.4	1713.6	0.9863	0.0351	0.0356	Campoplex_nolae|Campoplex_capitator	wasp	Wasp genes	Campoplex_nolae_Csp118340	Campoplex_capitator_CcapiT00000006272
OG1.5_10312	0.0182	173.5	486.5	0.9877	0.0061	0.0061	Campoplex_nolae|Campoplex_capitator	wasp	Wasp genes	Campoplex_nolae_Csp167273	Campoplex_capitator_CcapiT00000009417
OrNVorf41-like	3.0304	57.4	152.6	0.9926	1981-01-01	1.0156	Rhimphoctona_megacephalus|Campoplex_capitator	virus	Unknown	Rhimphoctona_megacephalus_OrNVorf41-like-2	Campoplex_capitator_OrNVorf41-like-1
OG1.5_6702	0.0274	118.2	214.8	0.9929	0.0091	0.0092	Campoplex_nolae|Campoplex_capitator	wasp	Wasp genes	Campoplex_nolae_Csp129336	Campoplex_capitator_CcapiT00000009496
OrNVorf41-like	8649-03-01	55	155	0.9946	2865-01-01	2935-01-01	Campoplex_nolae|Campoplex_capitator	virus	Unknown	Campoplex_nolae_OrNVorf41-like-6	Campoplex_capitator_OrNVorf41-like-1
OG1.5_9733	0	80.8	165.2	0.9976	0	0	Campoplex_nolae|Campoplex_nolae	wasp	Wasp genes	Campoplex_nolae_Csp160870	Campoplex_nolae_Csp160866
OG1.5_5952	0.5584	63.3	170.7	0.9999	0.1861	0.1862	Venturia_canescens|Venturia_canescens	wasp	Wasp genes	Venturia_canescens_rna-XM_043431966.1	Venturia_canescens_rna-XM_043431540.1
OG1.5_6162	0.0447	74.7	198.3	1954-01-01	0.0149	0.0149	Campoplex_nolae|Campoplex_capitator	wasp	Wasp genes	Campoplex_nolae_Csp107396	Campoplex_capitator_CcapiT00000001006
OG1.5_7354	0.0336	113.1	240.9	1955-01-01	0.0112	0.0112	Campoplex_nolae|Campoplex_capitator	wasp	Wasp genes	Campoplex_nolae_Csp155780	Campoplex_capitator_CcapiT00000012100
OrNVorf41-like	6347-03-01	59.7	150.3	1.0111	2154-01-01	1.202	Venturia_canescens|Venturia_canescens	virus	Unknown	Venturia_canescens_OrNVorf41-like-5	Venturia_canescens_OrNVorf41-like-1
OG1.5_7884	0.0879	153	234	1.0113	0.0294	0.0291	Campoplex_nolae|Campoplex_capitator	wasp	Wasp genes	Campoplex_nolae_Csp22013	Campoplex_capitator_CcapiT00000004112
OG1.5_9725	0.042	147.6	359.4	1.012	0.0141	0.0139	Campoplex_nolae|Campoplex_nolae	wasp	Wasp genes	Campoplex_nolae_Csp59642	Campoplex_nolae_Csp128003
OrNVorf41-like	8605-02-01	59.5	150.5	1.0165	0.9579	0.9423	Rhimphoctona_megacephalus|Campoplex_capitator	virus	Unknown	Rhimphoctona_megacephalus_OrNVorf41-like-3	Campoplex_capitator_OrNVorf41-like-6
OrNVorf41-like	2.1602	60.3	149.7	1.0167	0.7235	0.7116	Venturia_canescens|Rhimphoctona_megacephalus	virus	Unknown	Venturia_canescens_OrNVorf41-like-5	Rhimphoctona_megacephalus_OrNVorf41-like-2
OrNVorf41-like	1978-03-01	58	152	1.0187	1977-01-01	0.9892	Rhimphoctona_megacephalus|Campoplex_capitator	virus	Unknown	Rhimphoctona_megacephalus_OrNVorf41-like-1	Campoplex_capitator_OrNVorf41-like-4
OG1.5_10286	4329-02-01	171.3	521.7	1.0205	0.815	0.7986	Venturia_canescens|Campoplex_nolae	wasp	Wasp genes	Venturia_canescens_rna-XM_043417112.1	Campoplex_nolae_Csp16160
OG1.5_10140	2004-03-01	164.7	579.3	1.0216	1.0718	1.0491	Venturia_canescens|Campoplex_nolae	wasp	Wasp genes	Venturia_canescens_rna-XM_043418981.1	Campoplex_nolae_Csp137209
OG1.5_8348	0.0563	170.6	369.4	1.0221	0.0189	0.0185	Campoplex_nolae|Campoplex_capitator	wasp	Wasp genes	Campoplex_nolae_Csp40040	Campoplex_capitator_CcapiT00000008736
OG1.5_6763	0.0254	128.5	348.5	1.0231	0.0085	0.0083	Campoplex_nolae|Campoplex_capitator	wasp	Wasp genes	Campoplex_nolae_Csp131504	Campoplex_capitator_CcapiT00000000686
OrNVorf41-like	2282-04-01	61	149	1.0257	4197-01-01	3842-01-01	Venturia_canescens|Campoplex_capitator	virus	Unknown	Venturia_canescens_OrNVorf41-like-4	Campoplex_capitator_OrNVorf41-like-1
OG1.5_10196	4367-02-01	77.9	261.1	1.0267	0.8171	0.7958	Venturia_canescens|Campoplex_nolae	wasp	Wasp genes	Venturia_canescens_rna-XM_043421739.1	Campoplex_nolae_Csp147687
OG1.5_10299	0.1356	144.5	314.5	1.0311	0.0456	0.0443	Campoplex_nolae|Campoplex_capitator	wasp	Wasp genes	Campoplex_nolae_Csp163758	Campoplex_capitator_CcapiT00000008953
pif-5	4916-02-01	240.3	752.7	1.0328	0.837	0.8104	Rhimphoctona_megacephalus|Campoplex_capitator	virus	Per-os-infectivity factors	Rhimphoctona_megacephalus_pif-5	Campoplex_capitator_pif-5-1
OrNVorf41-like	3.0712	56.7	153.3	1.033	1.0327	0.9996	Venturia_canescens|Campoplex_nolae	virus	Unknown	Venturia_canescens_OrNVorf41-like-1	Campoplex_nolae_OrNVorf41-like-4
OG1.5_9725	0.1294	151.8	355.2	1.0366	0.0436	0.0421	Campoplex_nolae|Campoplex_capitator	wasp	Wasp genes	Campoplex_nolae_Csp59642	Campoplex_capitator_CcapiT00000009337
OrNVorf41-like	6593-03-01	58.6	151.4	1.0373	2321-01-01	1.1878	Campoplex_capitator|Campoplex_capitator	virus	Unknown	Campoplex_capitator_OrNVorf41-like-6	Campoplex_capitator_OrNVorf41-like-3
OrNVorf41-like	3563-03-01	54.7	155.3	1.0373	1.1293	1.0888	Campoplex_nolae|Campoplex_capitator	virus	Unknown	Campoplex_nolae_OrNVorf41-like-4	Campoplex_capitator_OrNVorf41-like-3
OG1.5_7416	0.0913	332.2	909.8	1.0377	0.0307	0.0296	Campoplex_nolae|Campoplex_capitator	wasp	Wasp genes	Campoplex_nolae_Csp158873	Campoplex_capitator_CcapiT00000001469
OG1.5_7782	0.0876	309.5	842.5	1.0391	0.0295	0.0284	Campoplex_nolae|Campoplex_capitator	wasp	Wasp genes	Campoplex_nolae_Csp17764	Campoplex_capitator_CcapiT00000005820
OrNVorf41-like	6845-03-01	57.7	152.3	1.0392	1.241	1942-01-01	Campoplex_nolae|Campoplex_nolae	virus	Unknown	Campoplex_nolae_OrNVorf41-like-4	Campoplex_nolae_OrNVorf41-like-1
OG1.5_9908	0.2814	194.5	549.5	1.0405	0.0947	0.0911	Venturia_canescens|Venturia_canescens	wasp	Wasp genes	Venturia_canescens_rna-XM_043430810.1	Venturia_canescens_rna-XM_043430740.1
OrNVorf41-like	7227-02-01	52.2	157.8	1.0475	0.9179	0.8763	Campoplex_nolae|Campoplex_capitator	virus	Unknown	Campoplex_nolae_OrNVorf41-like-4	Campoplex_capitator_OrNVorf41-like-4
OrNVorf41-like	9815-01-01	59	151	1.0497	0.6694	0.6377	Rhimphoctona_megacephalus|Campoplex_capitator	virus	Unknown	Rhimphoctona_megacephalus_OrNVorf41-like-2	Campoplex_capitator_OrNVorf41-like-5
OG1.5_9268	0.062	306.8	662.2	1.0528	0.021	0.02	Campoplex_nolae|Campoplex_capitator	wasp	Wasp genes	Campoplex_nolae_Csp79984	Campoplex_capitator_CcapiT00000005128
OG1.5_9898	0.3503	75.2	224.8	1.0547	0.1183	0.1122	Venturia_canescens|Venturia_canescens	wasp	Wasp genes	Venturia_canescens_rna-XM_043432381.1	Venturia_canescens_rna-XM_043428969.1
OG1.5_6614	0.4272	249.5	560.5	1.0585	0.1449	0.1369	Campoplex_nolae|Campoplex_capitator	wasp	Wasp genes	Campoplex_nolae_Csp125024	Campoplex_capitator_CcapiT00000006337
OG1.5_9635	0.3519	91.9	286.1	1.0617	0.119	0.1121	Campoplex_nolae|Campoplex_capitator	wasp	Wasp genes	Campoplex_nolae_Csp96125	Campoplex_capitator_CcapiT00000005407
OG1.5_6531	0.0449	187.4	490.6	1.065	0.0152	0.0143	Campoplex_nolae|Campoplex_capitator	wasp	Wasp genes	Campoplex_nolae_Csp121815	Campoplex_capitator_CcapiT00000003732
OG1.5_9791	0.114	84.6	134.4	1.0677	0.039	0.0365	Rhimphoctona_megacephalus|Rhimphoctona_megacephalus	wasp	Wasp genes	Rhimphoctona_megacephalus_ENSDQTT00000013044	Rhimphoctona_megacephalus_ENSDQTT00000006972
OrNVorf41-like	3.1071	57.8	152.2	1.0694	1.0545	0.9861	Venturia_canescens|Campoplex_capitator	virus	Unknown	Venturia_canescens_OrNVorf41-like-1	Campoplex_capitator_OrNVorf41-like-2
OG1.5_10286	5856-02-01	176.4	516.6	1.0698	0.8764	0.8192	Venturia_canescens|Campoplex_capitator	wasp	Wasp genes	Venturia_canescens_rna-XM_043417112.1	Campoplex_capitator_CcapiT00000009876
OG1.5_6294	0.1666	104.4	270.6	1.0702	0.0566	0.0529	Campoplex_nolae|Campoplex_capitator	wasp	Wasp genes	Campoplex_nolae_Csp113010	Campoplex_capitator_CcapiT00000012327
OG1.5_7604	0.0462	225.1	497.9	1.0741	0.0157	0.0147	Campoplex_nolae|Campoplex_capitator	wasp	Wasp genes	Campoplex_nolae_Csp166985	Campoplex_capitator_CcapiT00000012251
OrNVorf41-like	6526-03-01	59	151	1.0751	2419-01-01	1.1551	Campoplex_nolae|Campoplex_capitator	virus	Unknown	Campoplex_nolae_OrNVorf41-like-6	Campoplex_capitator_OrNVorf41-like-3
OG1.5_10184	0.2531	118.5	322.5	1.0776	0.086	0.0798	Campoplex_nolae|Campoplex_capitator	wasp	Wasp genes	Campoplex_nolae_Csp144676	Campoplex_capitator_CcapiT00000008883
pif-5	4824-02-01	244.4	748.6	1.0789	0.8426	0.781	Rhimphoctona_megacephalus|Campoplex_nolae	virus	Per-os-infectivity factors	Rhimphoctona_megacephalus_pif-5	Campoplex_nolae_pif-5-1
pif-2	0.134	267.5	728.5	1.0799	0.0456	0.0422	Campoplex_nolae|Campoplex_capitator	virus	Per-os-infectivity factors	Campoplex_nolae_pif-2	Campoplex_capitator_pif-2
OrNVorf41-like	7185-03-01	54.7	155.3	1.0824	2646-01-01	1.1683	Campoplex_capitator|Campoplex_capitator	virus	Unknown	Campoplex_capitator_OrNVorf41-like-6	Campoplex_capitator_OrNVorf41-like-1
OrNVorf41-like	7477-01-01	61.6	148.4	1.0875	0.5967	0.5486	Venturia_canescens|Campoplex_nolae	virus	Unknown	Venturia_canescens_OrNVorf41-like-2	Campoplex_nolae_OrNVorf41-like-3
OG1.5_10140	2628-03-01	170.9	573.1	1.0903	1.1087	1.0168	Venturia_canescens|Campoplex_capitator	wasp	Wasp genes	Venturia_canescens_rna-XM_043418981.1	Campoplex_capitator_CcapiT00000007436
OrNVorf41-like	4803-02-01	58.8	151.2	1.0927	0.8469	0.775	Rhimphoctona_megacephalus|Campoplex_nolae	virus	Unknown	Rhimphoctona_megacephalus_OrNVorf41-like-1	Campoplex_nolae_OrNVorf41-like-5
OG1.5_9757	0.0757	169.5	358.5	1.0934	0.0259	0.0237	Campoplex_capitator|Campoplex_capitator	wasp	Wasp genes	Campoplex_capitator_CcapiT00000009933	Campoplex_capitator_CcapiT00000009928
OG1.5_9757	0.0757	169.5	358.5	1.0934	0.0259	0.0237	Campoplex_capitator|Campoplex_capitator	wasp	Wasp genes	Campoplex_capitator_CcapiT00000010004	Campoplex_capitator_CcapiT00000009933
OG1.5_10196	6264-02-01	83.1	255.9	1.0952	0.8945	0.8168	Venturia_canescens|Campoplex_capitator	wasp	Wasp genes	Venturia_canescens_rna-XM_043421739.1	Campoplex_capitator_CcapiT00000011369
OG1.5_8856	0.0564	60	264	1.0974	0.0191	0.0174	Campoplex_nolae|Campoplex_capitator	wasp	Wasp genes	Campoplex_nolae_Csp63221	Campoplex_capitator_CcapiT00000000326
OG1.5_10236	0.0858	238.8	586.2	1.0976	0.0294	0.0268	Campoplex_nolae|Campoplex_capitator	wasp	Wasp genes	Campoplex_nolae_Csp153692	Campoplex_capitator_CcapiT00000007799
OG1.5_9827	0.169	236.2	783.8	1.0984	0.0575	0.0524	Venturia_canescens|Venturia_canescens	wasp	Wasp genes	Venturia_canescens_rna-XM_043432516.1	Venturia_canescens_rna-XM_043430277.1
OrNVorf41-like	3131-03-01	57.2	152.8	1.0988	1.1321	1.0303	Campoplex_nolae|Campoplex_nolae	virus	Unknown	Campoplex_nolae_OrNVorf41-like-5	Campoplex_nolae_OrNVorf41-like-2
OG1.5_7115	0.0261	136.6	442.4	1.1037	0.0089	0.0081	Campoplex_nolae|Campoplex_capitator	wasp	Wasp genes	Campoplex_nolae_Csp145711	Campoplex_capitator_CcapiT00000012661
OG1.5_9885	0	172.6	415.4	1.1058	0	0	Venturia_canescens|Venturia_canescens	wasp	Wasp genes	Venturia_canescens_rna-XM_043425941.1	Venturia_canescens_rna-XM_043425940.1
OrNVorf41-like	3203-03-01	56.6	153.4	1.1162	1.1387	1.0201	Venturia_canescens|Campoplex_nolae	virus	Unknown	Venturia_canescens_OrNVorf41-like-3	Campoplex_nolae_OrNVorf41-like-2
OG1.5_8167	4188-05-01	2025-06-14	54.4	1.1172	8474-01-01	6536-01-01	Venturia_canescens|Campoplex_capitator	wasp	Wasp genes	Venturia_canescens_rna-XM_043423743.1	Campoplex_capitator_CcapiT00000005689
OG1.5_9880	6378-01-01	161	442	1.1216	0.5622	0.5013	Venturia_canescens|Campoplex_capitator	wasp	Wasp genes	Venturia_canescens_rna-XM_043425209.1	Campoplex_capitator_CcapiT00000001708
OG1.5_9880	6378-01-01	161	442	1.1216	0.5622	0.5013	Venturia_canescens|Campoplex_capitator	wasp	Wasp genes	Venturia_canescens_rna-XM_043425210.1	Campoplex_capitator_CcapiT00000001708
OrNVorf41-like	4022-02-01	58.6	151.4	1.1261	0.8266	0.734	Campoplex_nolae|Campoplex_capitator	virus	Unknown	Campoplex_nolae_OrNVorf41-like-1	Campoplex_capitator_OrNVorf41-like-6
OG1.5_9725	0.1358	153	354	1.1274	0.0469	0.0416	Campoplex_nolae|Campoplex_capitator	wasp	Wasp genes	Campoplex_nolae_Csp128003	Campoplex_capitator_CcapiT00000009337
OG1.5_5958	0.654	66.8	212.2	1.1277	0.2241	0.1987	Venturia_canescens|Venturia_canescens	wasp	Wasp genes	Venturia_canescens_rna-XM_043431921.1	Venturia_canescens_rna-XM_043431913.1
OG1.5_6047	0.0274	129.1	308.9	1.1308	0.0095	0.0084	Campoplex_nolae|Campoplex_capitator	wasp	Wasp genes	Campoplex_nolae_Csp102655	Campoplex_capitator_CcapiT00000000222
OG1.5_9887	0.021	155.3	420.7	1.1411	0.0073	0.0064	Venturia_canescens|Venturia_canescens	wasp	Wasp genes	Venturia_canescens_rna-XM_043429772.1	Venturia_canescens_rna-XM_043426415.1
OG1.5_8402	0.0662	136.9	373.1	1.1412	0.0228	0.02	Campoplex_nolae|Campoplex_capitator	wasp	Wasp genes	Campoplex_nolae_Csp42537	Campoplex_capitator_CcapiT00000011443
OG1.5_8672	3492-02-01	100.3	265.7	1.1424	0.8108	0.7097	Venturia_canescens|Campoplex_capitator	wasp	Wasp genes	Venturia_canescens_rna-XM_043422144.1	Campoplex_capitator_CcapiT00000009238
OG1.5_9994	0.0452	160.4	307.6	1.151	0.0158	0.0137	Campoplex_nolae|Campoplex_capitator	wasp	Wasp genes	Campoplex_nolae_Csp11133	Campoplex_capitator_CcapiT00000004438
OrNVorf41-like	4196-02-01	60	150	1.1542	0.8386	0.7265	Rhimphoctona_megacephalus|Campoplex_capitator	virus	Unknown	Rhimphoctona_megacephalus_OrNVorf41-like-1	Campoplex_capitator_OrNVorf41-like-5
OG1.5_6623	0.1223	154.1	238.9	1.1568	0.0431	0.0372	Campoplex_nolae|Campoplex_capitator	wasp	Wasp genes	Campoplex_nolae_Csp125512	Campoplex_capitator_CcapiT00000006370
OG1.5_10120	0.0248	139.1	469.9	1.1573	0.0085	0.0074	Campoplex_nolae|Campoplex_capitator	wasp	Wasp genes	Campoplex_nolae_Csp133987	Campoplex_capitator_CcapiT00000007052
OG1.5_9876	0	86.1	186.9	1.1586	0	0	Venturia_canescens|Venturia_canescens	wasp	Wasp genes	Venturia_canescens_rna-XM_043423656.1	Venturia_canescens_rna-XM_043423655.1
OrNVorf41-like	3.1599	56.4	153.6	1.1609	1.094	0.9424	Venturia_canescens|Campoplex_nolae	virus	Unknown	Venturia_canescens_OrNVorf41-like-4	Campoplex_nolae_OrNVorf41-like-4
OG1.5_9878	0.089	304.3	937.7	1.1615	0.0307	0.0264	Venturia_canescens|Venturia_canescens	wasp	Wasp genes	Venturia_canescens_rna-XM_043424271.1	Venturia_canescens_rna-XM_043424261.1
OG1.5_8644	0.0737	248.3	534.7	1.1623	0.0257	0.0221	Campoplex_nolae|Campoplex_capitator	wasp	Wasp genes	Campoplex_nolae_Csp5310	Campoplex_capitator_CcapiT00000003800
OrNVorf41-like	7777-01-01	61.3	148.7	1.1734	0.6193	0.5278	Venturia_canescens|Campoplex_capitator	virus	Unknown	Venturia_canescens_OrNVorf41-like-2	Campoplex_capitator_OrNVorf41-like-3
OrNVorf41-like	9634-02-01	57.9	152.1	1.1785	1.0308	0.8747	Rhimphoctona_megacephalus|Campoplex_nolae	virus	Unknown	Rhimphoctona_megacephalus_OrNVorf41-like-1	Campoplex_nolae_OrNVorf41-like-2
OG1.5_10072	6412-01-01	45.1	128.9	1.1804	0.5696	0.4826	Campoplex_nolae|Campoplex_capitator	wasp	Wasp genes	Campoplex_nolae_Csp124888	Campoplex_capitator_CcapiT00000006327
OG1.5_9830	0.7863	112.1	301.9	1.1823	0.2735	0.2313	Venturia_canescens|Venturia_canescens	wasp	Wasp genes	Venturia_canescens_rna-XM_043415187.1	Venturia_canescens_rna-XM_043415167.1
OG1.5_10012	8956-01-01	45.3	161.7	1.1836	0.6541	0.5526	Rhimphoctona_megacephalus|Campoplex_capitator	wasp	Wasp genes	Rhimphoctona_megacephalus_ENSDQTT00000009955	Campoplex_capitator_CcapiT00000012390
OG1.5_8564	0.1995	73.4	151.6	1.1844	0.0701	0.0592	Campoplex_nolae|Campoplex_capitator	wasp	Wasp genes	Campoplex_nolae_Csp48860	Campoplex_capitator_CcapiT00000011726
OrNVorf41-like	9059-02-01	60.4	149.6	1.1897	1.0152	0.8533	Venturia_canescens|Campoplex_nolae	virus	Unknown	Venturia_canescens_OrNVorf41-like-5	Campoplex_nolae_OrNVorf41-like-5
OG1.5_8935	0.0246	146.3	345.7	1.1899	0.0086	0.0072	Campoplex_nolae|Campoplex_capitator	wasp	Wasp genes	Campoplex_nolae_Csp66318	Campoplex_capitator_CcapiT00000003942
OG1.5_8032	0.0854	177.4	431.6	1951-01-01	0.0299	0.025	Campoplex_nolae|Campoplex_capitator	wasp	Wasp genes	Campoplex_nolae_Csp2813	Campoplex_capitator_CcapiT00000009030
OG1.5_9827	0.1884	214.6	805.4	1953-01-01	0.065	0.0544	Venturia_canescens|Venturia_canescens	wasp	Wasp genes	Venturia_canescens_rna-XM_043430277.1	Venturia_canescens_rna-XM_043414344.1
OG1.5_9910	0.5094	126.6	416.4	1971-01-01	0.1766	0.1475	Venturia_canescens|Venturia_canescens	wasp	Wasp genes	Venturia_canescens_rna-XM_043431255.1	Venturia_canescens_rna-XM_043431252.1
OrNVorf41-like	6349-03-01	61.8	148.2	2016-01-01	2746-01-01	1.0607	Campoplex_nolae|Campoplex_capitator	virus	Unknown	Campoplex_nolae_OrNVorf41-like-3	Campoplex_capitator_OrNVorf41-like-5
OrNVorf41-like	3721-02-01	58.1	151.9	2124-01-01	0.831	0.6854	Venturia_canescens|Campoplex_capitator	virus	Unknown	Venturia_canescens_OrNVorf41-like-4	Campoplex_capitator_OrNVorf41-like-6
OrNVorf41-like	5887-02-01	58.6	151.4	2188-01-01	0.9084	0.7453	Venturia_canescens|Campoplex_nolae	virus	Unknown	Venturia_canescens_OrNVorf41-like-4	Campoplex_nolae_OrNVorf41-like-6
OG1.5_8482	0.0697	156.1	365.9	2219-01-01	0.0246	0.0201	Campoplex_nolae|Campoplex_capitator	wasp	Wasp genes	Campoplex_nolae_Csp45428	Campoplex_capitator_CcapiT00000007122
OG1.5_10208	0.0181	194	304	2258-01-01	0.0065	0.0053	Campoplex_nolae|Campoplex_capitator	wasp	Wasp genes	Campoplex_nolae_Csp149106	Campoplex_capitator_CcapiT00000001426
OG1.5_9764	0.0772	144.5	293.5	2318-01-01	0.0274	0.0223	Rhimphoctona_megacephalus|Rhimphoctona_megacephalus	wasp	Wasp genes	Rhimphoctona_megacephalus_ENSDQTT00000017468	Rhimphoctona_megacephalus_ENSDQTT00000005705
OG1.5_8655	0.0766	201.5	677.5	2324-01-01	0.0267	0.0217	Campoplex_nolae|Campoplex_capitator	wasp	Wasp genes	Campoplex_nolae_Csp53589	Campoplex_capitator_CcapiT00000001588
OG1.5_7286	0.0596	126.2	332.8	2333-01-01	0.021	0.017	Campoplex_nolae|Campoplex_capitator	wasp	Wasp genes	Campoplex_nolae_Csp153200	Campoplex_capitator_CcapiT00000007674
OG1.5_7960	0.224	66.2	260.8	2397-01-01	0.0777	0.0627	Campoplex_nolae|Campoplex_capitator	wasp	Wasp genes	Campoplex_nolae_Csp25165	Campoplex_capitator_CcapiT00000008167
OG1.5_9769	1.0158	46.3	157.7	2397-01-01	0.3542	0.2857	Rhimphoctona_megacephalus|Rhimphoctona_megacephalus	wasp	Wasp genes	Rhimphoctona_megacephalus_ENSDQTT00000005638	Rhimphoctona_megacephalus_ENSDQTT00000001287
OG1.5_8239	0.1197	509	1420	1.249	0.0421	0.0337	Campoplex_nolae|Campoplex_capitator	wasp	Wasp genes	Campoplex_nolae_Csp36352	Campoplex_capitator_CcapiT00000009656
OG1.5_6035	0.1023	100.2	262.8	2496-01-01	0.0361	0.0289	Campoplex_nolae|Campoplex_capitator	wasp	Wasp genes	Campoplex_nolae_Csp102087	Campoplex_capitator_CcapiT00000000347
OG1.5_8240	0.0298	121.1	283.9	2498-01-01	0.0106	0.0084	Campoplex_nolae|Campoplex_capitator	wasp	Wasp genes	Campoplex_nolae_Csp36433	Campoplex_capitator_CcapiT00000009664
OG1.5_9766	0.0803	48.6	104.4	1.253	0.0286	0.0228	Rhimphoctona_megacephalus|Rhimphoctona_megacephalus	wasp	Wasp genes	Rhimphoctona_megacephalus_ENSDQTT00000012367	Rhimphoctona_megacephalus_ENSDQTT00000009031
OG1.5_9830	0.6899	114.2	299.8	2561-01-01	0.2437	0.194	Venturia_canescens|Venturia_canescens	wasp	Wasp genes	Venturia_canescens_rna-XM_043415187.1	Venturia_canescens_rna-XM_043415177.1
OG1.5_5988	8995-03-01	76.3	259.7	2564-01-01	1.363	1.0848	Rhimphoctona_megacephalus|Campoplex_capitator	wasp	Wasp genes	Rhimphoctona_megacephalus_ENSDQTT00000016405	Campoplex_capitator_CcapiT00000000478
OG1.5_5988	8995-03-01	76.3	259.7	2564-01-01	1.363	1.0848	Rhimphoctona_megacephalus|Campoplex_nolae	wasp	Wasp genes	Rhimphoctona_megacephalus_ENSDQTT00000016405	Campoplex_nolae_Csp100420
OG1.5_8818	0.0188	284.3	678.7	2569-01-01	0.0067	0.0053	Campoplex_nolae|Campoplex_capitator	wasp	Wasp genes	Campoplex_nolae_Csp62059	Campoplex_capitator_CcapiT00000000135
OrNVorf41-like	9329-02-01	53.9	156.1	2706-01-01	1.0342	0.8139	Venturia_canescens|Campoplex_capitator	virus	Unknown	Venturia_canescens_OrNVorf41-like-4	Campoplex_capitator_OrNVorf41-like-2
OrNVorf41-like	7756-03-01	61.1	148.9	2766-01-01	3432-01-01	1.0522	Campoplex_capitator|Campoplex_capitator	virus	Unknown	Campoplex_capitator_OrNVorf41-like-5	Campoplex_capitator_OrNVorf41-like-3
OrNVorf41-like	8474-01-01	57.1	152.9	2799-01-01	0.6547	0.5116	Rhimphoctona_megacephalus|Campoplex_nolae	virus	Unknown	Rhimphoctona_megacephalus_OrNVorf41-like-2	Campoplex_nolae_OrNVorf41-like-5
OG1.5_8869	0.1237	219.1	530.9	2808-01-01	0.0441	0.0344	Campoplex_nolae|Campoplex_capitator	wasp	Wasp genes	Campoplex_nolae_Csp63684	Campoplex_capitator_CcapiT00000000294
OG1.5_8891	0.078	103.5	328.5	1.282	0.0274	0.0214	Campoplex_nolae|Campoplex_capitator	wasp	Wasp genes	Campoplex_nolae_Csp648	Campoplex_capitator_CcapiT00000001308
OrNVorf41-like	6054-01-01	54.4	155.6	2834-01-01	0.5676	0.4423	Venturia_canescens|Venturia_canescens	virus	Unknown	Venturia_canescens_OrNVorf41-like-4	Venturia_canescens_OrNVorf41-like-3
OG1.5_9883	8996-01-01	137.7	363.3	2856-01-01	0.6744	0.5246	Venturia_canescens|Venturia_canescens	wasp	Wasp genes	Venturia_canescens_rna-XM_043428690.1	Venturia_canescens_rna-XM_043425698.1
OrNVorf41-like	1951-04-01	60	150	2872-01-01	4259-01-01	1.1078	Campoplex_nolae|Campoplex_nolae	virus	Unknown	Campoplex_nolae_OrNVorf41-like-5	Campoplex_nolae_OrNVorf41-like-3
OG1.5_8515	0.025	155.4	324.6	2898-01-01	0.009	0.007	Campoplex_nolae|Campoplex_capitator	wasp	Wasp genes	Campoplex_nolae_Csp46570	Campoplex_capitator_CcapiT00000003293
OG1.5_10086	0.0738	143.7	273.3	2899-01-01	0.0267	0.0207	Campoplex_nolae|Campoplex_capitator	wasp	Wasp genes	Campoplex_nolae_Csp127735	Campoplex_capitator_CcapiT00000009839
OrNVorf41-like	3606-01-01	58.2	151.8	2929-01-01	0.4839	0.3743	Rhimphoctona_megacephalus|Rhimphoctona_megacephalus	virus	Unknown	Rhimphoctona_megacephalus_OrNVorf41-like-3	Rhimphoctona_megacephalus_OrNVorf41-like-2
OG1.5_6400	0.0582	159.2	365.8	1.294	0.0208	0.0161	Campoplex_nolae|Campoplex_capitator	wasp	Wasp genes	Campoplex_nolae_Csp117189	Campoplex_capitator_CcapiT00000011025
OG1.5_9733	0.3437	82.1	163.9	2957-01-01	0.124	0.0957	Campoplex_nolae|Campoplex_capitator	wasp	Wasp genes	Campoplex_nolae_Csp160866	Campoplex_capitator_CcapiT00000012690
OG1.5_9733	0.3437	82.1	163.9	2957-01-01	0.124	0.0957	Campoplex_nolae|Campoplex_capitator	wasp	Wasp genes	Campoplex_nolae_Csp160870	Campoplex_capitator_CcapiT00000012690
OG1.5_10302	0.0358	104.9	234.1	2966-01-01	0.0129	0.0099	Campoplex_nolae|Campoplex_capitator	wasp	Wasp genes	Campoplex_nolae_Csp164403	Campoplex_capitator_CcapiT00000000049
OrNVorf41-like	2.1885	60.4	149.6	3051-01-01	0.7821	0.5992	Campoplex_nolae|Campoplex_capitator	virus	Unknown	Campoplex_nolae_OrNVorf41-like-1	Campoplex_capitator_OrNVorf41-like-5
OG1.5_9782	0.4694	33.9	116.1	3064-01-01	0.1652	0.1265	Rhimphoctona_megacephalus|Rhimphoctona_megacephalus	wasp	Wasp genes	Rhimphoctona_megacephalus_ENSDQTT00000017737	Rhimphoctona_megacephalus_ENSDQTT00000007012
OG1.5_9744	0.6169	119.6	255.4	3117-01-01	0.2225	0.1696	Campoplex_capitator|Campoplex_capitator	wasp	Wasp genes	Campoplex_capitator_CcapiT00000000486	Campoplex_capitator_CcapiT00000000485
OG1.5_9753	0	170.5	366.5	3189-01-01	0	0	Campoplex_capitator|Campoplex_capitator	wasp	Wasp genes	Campoplex_capitator_CcapiT00000013102	Campoplex_capitator_CcapiT00000012823
OrNVorf41-like	9772-03-01	57.2	152.8	3234-01-01	4202-01-01	1.0732	Venturia_canescens|Campoplex_capitator	virus	Unknown	Venturia_canescens_OrNVorf41-like-5	Campoplex_capitator_OrNVorf41-like-1
OrNVorf41-like	4.1637	59.4	150.6	3674-01-01	5021-01-01	1.0985	Campoplex_nolae|Campoplex_capitator	virus	Unknown	Campoplex_nolae_OrNVorf41-like-5	Campoplex_capitator_OrNVorf41-like-3
OrNVorf123-like	0.0379	103.6	217.4	3684-01-01	0.0138	0.0101	Campoplex_nolae|Campoplex_capitator	virus	Unknown	Campoplex_nolae_OrNVorf123-like	Campoplex_capitator_OrNVorf123-like
OG1.5_6098	0.052	233	586	3689-01-01	0.0188	0.0137	Campoplex_nolae|Campoplex_capitator	wasp	Wasp genes	Campoplex_nolae_Csp104569	Campoplex_capitator_CcapiT00000009588
OrNVorf79-like	0.0446	87.2	119.8	3692-01-01	0.0168	0.0123	Campoplex_nolae|Campoplex_capitator	virus	Unknown	Campoplex_nolae_OrNVorf79-like	Campoplex_capitator_OrNVorf79-like
OrNVorf41-like	9872-02-01	59.4	150.6	3707-01-01	1.0782	0.7866	Campoplex_nolae|Campoplex_capitator	virus	Unknown	Campoplex_nolae_OrNVorf41-like-2	Campoplex_capitator_OrNVorf41-like-6
OG1.5_8564	7747-01-01	69	156	3716-01-01	0.6452	0.4704	Venturia_canescens|Campoplex_capitator	wasp	Wasp genes	Venturia_canescens_rna-XM_043421558.1	Campoplex_capitator_CcapiT00000011726
OG1.5_9831	0.0825	107.2	411.8	3841-01-01	0.0292	0.0211	Venturia_canescens|Venturia_canescens	wasp	Wasp genes	Venturia_canescens_rna-XM_043415186.1	Venturia_canescens_rna-XM_043415185.1
OG1.5_9776	0.5579	67.5	178.5	3875-01-01	0.2014	0.1451	Rhimphoctona_megacephalus|Rhimphoctona_megacephalus	wasp	Wasp genes	Rhimphoctona_megacephalus_ENSDQTT00000018007	Rhimphoctona_megacephalus_ENSDQTT00000001894
OrNVorf41-like	7599-01-01	56.4	153.6	3954-01-01	0.6349	0.455	Campoplex_capitator|Campoplex_capitator	virus	Unknown	Campoplex_capitator_OrNVorf41-like-6	Campoplex_capitator_OrNVorf41-like-5
OrNVorf41-like	2.797	60.1	149.9	3967-01-01	1.0148	0.7265	Campoplex_nolae|Campoplex_nolae	virus	Unknown	Campoplex_nolae_OrNVorf41-like-6	Campoplex_nolae_OrNVorf41-like-1
OrNVorf41-like	8601-01-01	60.3	149.7	4036-01-01	0.6758	0.4815	Venturia_canescens|Campoplex_nolae	virus	Unknown	Venturia_canescens_OrNVorf41-like-1	Campoplex_nolae_OrNVorf41-like-2
OG1.5_9910	0.6208	123.9	419.1	4052-01-01	0.2215	0.1576	Venturia_canescens|Venturia_canescens	wasp	Wasp genes	Venturia_canescens_rna-XM_043431256.1	Venturia_canescens_rna-XM_043431252.1
OG1.5_10261	0.0948	269.2	543.8	4077-01-01	0.035	0.0248	Campoplex_nolae|Campoplex_capitator	wasp	Wasp genes	Campoplex_nolae_Csp158976	Campoplex_capitator_CcapiT00000001458
OG1.5_9825	2482-01-01	306.9	947.1	4089-01-01	0.4479	0.3179	Venturia_canescens|Venturia_canescens	wasp	Wasp genes	Venturia_canescens_rna-XM_043414035.1	Venturia_canescens_rna-XM_043414034.1
OG1.5_9825	2482-01-01	306.9	947.1	4089-01-01	0.4479	0.3179	Venturia_canescens|Venturia_canescens	wasp	Wasp genes	Venturia_canescens_rna-XM_043414036.1	Venturia_canescens_rna-XM_043414034.1
OG1.5_9907	0.1929	99.3	305.7	4106-01-01	0.0692	0.0491	Venturia_canescens|Venturia_canescens	wasp	Wasp genes	Venturia_canescens_rna-XM_043430386.1	Venturia_canescens_rna-XM_043430383.1
OG1.5_9799	0.1471	72.1	140.9	1.425	0.0545	0.0383	Rhimphoctona_megacephalus|Rhimphoctona_megacephalus	wasp	Wasp genes	Rhimphoctona_megacephalus_ENSDQTT00000014616	Rhimphoctona_megacephalus_ENSDQTT00000010191
OrNVorf41-like	4581-04-01	62.8	147.2	4308-01-01	6331-01-01	1.1415	Venturia_canescens|Campoplex_capitator	virus	Unknown	Venturia_canescens_OrNVorf41-like-5	Campoplex_capitator_OrNVorf41-like-3
OG1.5_7808	0.0213	187.1	379.9	4333-01-01	0.0079	0.0055	Campoplex_nolae|Campoplex_capitator	wasp	Wasp genes	Campoplex_nolae_Csp18765	Campoplex_capitator_CcapiT00000005916
OG1.5_9885	0.3978	169.9	418.1	4388-01-01	0.1454	0.1011	Venturia_canescens|Campoplex_capitator	wasp	Wasp genes	Venturia_canescens_rna-XM_043425940.1	Campoplex_capitator_CcapiT00000009166
OG1.5_9885	0.3978	169.9	418.1	4388-01-01	0.1454	0.1011	Venturia_canescens|Campoplex_capitator	wasp	Wasp genes	Venturia_canescens_rna-XM_043425941.1	Campoplex_capitator_CcapiT00000009166
OrNVorf41-like	5454-04-01	63.7	146.3	4402-01-01	1.67	1.1595	Venturia_canescens|Campoplex_nolae	virus	Unknown	Venturia_canescens_OrNVorf41-like-5	Campoplex_nolae_OrNVorf41-like-3
OG1.5_9820	0.0309	265	710	4427-01-01	0.0112	0.0078	Venturia_canescens|Venturia_canescens	wasp	Wasp genes	Venturia_canescens_rna-XM_043413212.1	Venturia_canescens_rna-XM_043413210.1
OG1.5_9820	0.0309	265	710	4427-01-01	0.0112	0.0078	Venturia_canescens|Venturia_canescens	wasp	Wasp genes	Venturia_canescens_rna-XM_043413212.1	Venturia_canescens_rna-XM_043413211.1
OrNVorf41-like	2.1638	58.5	151.5	4445-01-01	0.7889	0.5461	Campoplex_nolae|Campoplex_nolae	virus	Unknown	Campoplex_nolae_OrNVorf41-like-5	Campoplex_nolae_OrNVorf41-like-1
OG1.5_9883	4388-02-01	139.4	361.6	1.449	0.8896	0.614	Venturia_canescens|Venturia_canescens	wasp	Wasp genes	Venturia_canescens_rna-XM_043428212.1	Venturia_canescens_rna-XM_043425698.1
OrNVorf41-like	2.0125	59.7	150.3	4573-01-01	0.7366	0.5055	Venturia_canescens|Venturia_canescens	virus	Unknown	Venturia_canescens_OrNVorf41-like-5	Venturia_canescens_OrNVorf41-like-4
OG1.5_8564	8052-01-01	67.1	157.9	4576-01-01	0.6639	0.4555	Venturia_canescens|Campoplex_nolae	wasp	Wasp genes	Venturia_canescens_rna-XM_043421558.1	Campoplex_nolae_Csp48860
OrNVorf41-like	9883-02-01	58.1	151.9	4641-01-01	1.0918	0.7457	Rhimphoctona_megacephalus|Campoplex_nolae	virus	Unknown	Rhimphoctona_megacephalus_OrNVorf41-like-3	Campoplex_nolae_OrNVorf41-like-5
OG1.5_9884	0.0211	142.8	283.2	4703-01-01	0.0079	0.0054	Venturia_canescens|Venturia_canescens	wasp	Wasp genes	Venturia_canescens_rna-XM_043425755.1	Venturia_canescens_rna-XM_043425754.1
OG1.5_9999	0.1712	77.2	180.8	4747-01-01	0.0632	0.0428	Campoplex_nolae|Campoplex_capitator	wasp	Wasp genes	Campoplex_nolae_Csp111939	Campoplex_capitator_CcapiT00000006139
OG1.5_5797	0.0305	133.9	265.1	1.486	0.0114	0.0077	Campoplex_nolae|Campoplex_capitator	wasp	Wasp genes	Campoplex_nolae_Csp46069	Campoplex_capitator_CcapiT00000007255
OrNVorf41-like	2.275	59.7	150.3	4875-01-01	0.8362	0.5621	Venturia_canescens|Rhimphoctona_megacephalus	virus	Unknown	Venturia_canescens_OrNVorf41-like-4	Rhimphoctona_megacephalus_OrNVorf41-like-1
OrNVorf41-like	6811-02-01	58	152	4942-01-01	0.9836	0.6583	Venturia_canescens|Campoplex_nolae	virus	Unknown	Venturia_canescens_OrNVorf41-like-4	Campoplex_nolae_OrNVorf41-like-5
OG1.5_6669	0.1059	100.1	364.9	5008-01-01	0.038	0.0253	Campoplex_nolae|Campoplex_capitator	wasp	Wasp genes	Campoplex_nolae_Csp127887	Campoplex_capitator_CcapiT00000001733
OG1.5_7011	0.0332	130.9	322.1	5012-01-01	0.0122	0.0082	Campoplex_nolae|Campoplex_capitator	wasp	Wasp genes	Campoplex_nolae_Csp141233	Campoplex_capitator_CcapiT00000011919
OrNVorf41-like	5127-03-01	60.1	149.9	5019-01-01	2948-01-01	0.8621	Venturia_canescens|Rhimphoctona_megacephalus	virus	Unknown	Venturia_canescens_OrNVorf41-like-1	Rhimphoctona_megacephalus_OrNVorf41-like-1
OrNVorf41-like	8822-01-01	60.3	149.7	5099-01-01	0.6948	0.4602	Venturia_canescens|Campoplex_capitator	virus	Unknown	Venturia_canescens_OrNVorf41-like-1	Campoplex_capitator_OrNVorf41-like-4
OG1.5_6117	0.0642	68.1	168.9	1.516	0.0237	0.0156	Campoplex_nolae|Campoplex_capitator	wasp	Wasp genes	Campoplex_nolae_Csp105549	Campoplex_capitator_CcapiT00000002190
OrNVorf18-like	0.0509	88.1	208.9	5164-01-01	0.0189	0.0124	Campoplex_nolae|Campoplex_capitator	virus	Unknown	Campoplex_nolae_OrNVorf18-like	Campoplex_capitator_OrNVorf18-like
OrNVorf41-like	5938-02-01	57.5	152.5	5166-01-01	0.9535	0.6287	Venturia_canescens|Rhimphoctona_megacephalus	virus	Unknown	Venturia_canescens_OrNVorf41-like-1	Rhimphoctona_megacephalus_OrNVorf41-like-3
OG1.5_9200	0.0527	89.7	195.3	5169-01-01	0.0197	0.013	Campoplex_nolae|Campoplex_capitator	wasp	Wasp genes	Campoplex_nolae_Csp77519	Campoplex_capitator_CcapiT00000004872
OrNVorf41-like	7926-01-01	56.6	153.4	5207-01-01	0.6583	0.4329	Campoplex_nolae|Campoplex_capitator	virus	Unknown	Campoplex_nolae_OrNVorf41-like-6	Campoplex_capitator_OrNVorf41-like-5
OrNVorf41-like	3.1879	58.7	151.3	5256-01-01	1.1759	0.7708	Campoplex_nolae|Campoplex_nolae	virus	Unknown	Campoplex_nolae_OrNVorf41-like-6	Campoplex_nolae_OrNVorf41-like-2
OrNVorf41-like	2776-02-01	61.9	148.1	1.526	0.8451	0.5538	Venturia_canescens|Campoplex_nolae	virus	Unknown	Venturia_canescens_OrNVorf41-like-4	Campoplex_nolae_OrNVorf41-like-1
OrNVorf41-like	7464-02-01	60.4	149.6	5266-01-01	1.0163	0.6658	Venturia_canescens|Campoplex_capitator	virus	Unknown	Venturia_canescens_OrNVorf41-like-5	Campoplex_capitator_OrNVorf41-like-5
OG1.5_9775	0.0783	56.2	138.8	5311-01-01	0.029	0.0189	Rhimphoctona_megacephalus|Rhimphoctona_megacephalus	wasp	Wasp genes	Rhimphoctona_megacephalus_ENSDQTT00000012035	Rhimphoctona_megacephalus_ENSDQTT00000001855
OrNVorf41-like	3.0777	59.9	150.1	5355-01-01	1.1393	0.742	Rhimphoctona_megacephalus|Campoplex_capitator	virus	Unknown	Rhimphoctona_megacephalus_OrNVorf41-like-3	Campoplex_capitator_OrNVorf41-like-5
OG1.5_9841	0	126.3	311.7	1.541	0	0	Venturia_canescens|Venturia_canescens	wasp	Wasp genes	Venturia_canescens_rna-XM_043432907.1	Venturia_canescens_rna-XM_043430193.1
OrNVorf41-like	5536-01-01	54.4	155.6	1.544	0.5699	0.3691	Campoplex_nolae|Campoplex_capitator	virus	Unknown	Campoplex_nolae_OrNVorf41-like-5	Campoplex_capitator_OrNVorf41-like-6
OG1.5_9019	0.0472	184.2	460.8	5465-01-01	0.0175	0.0113	Campoplex_nolae|Campoplex_capitator	wasp	Wasp genes	Campoplex_nolae_Csp69445	Campoplex_capitator_CcapiT00000000955
OrNVorf138-like	0.0629	68.8	222.2	5518-01-01	0.0229	0.0148	Campoplex_nolae|Campoplex_capitator	virus	Unknown	Campoplex_nolae_OrNVorf138-like	Campoplex_capitator_OrNVorf138-like
OG1.5_8752	0.0374	125.2	357.8	5564-01-01	0.0137	0.0088	Campoplex_nolae|Campoplex_capitator	wasp	Wasp genes	Campoplex_nolae_Csp58858	Campoplex_capitator_CcapiT00000002000
OG1.5_9830	0.1818	98	316	5733-01-01	0.0663	0.0422	Venturia_canescens|Venturia_canescens	wasp	Wasp genes	Venturia_canescens_rna-XM_043415177.1	Venturia_canescens_rna-XM_043415167.1
OG1.5_10011	0.0708	123.6	308.4	5796-01-01	0.0264	0.0167	Campoplex_nolae|Campoplex_capitator	wasp	Wasp genes	Campoplex_nolae_Csp113566	Campoplex_capitator_CcapiT00000012386
OG1.5_9776	0.525	67.2	178.8	5892-01-01	0.1947	0.1225	Rhimphoctona_megacephalus|Rhimphoctona_megacephalus	wasp	Wasp genes	Rhimphoctona_megacephalus_ENSDQTT00000018007	Rhimphoctona_megacephalus_ENSDQTT00000012675
OG1.5_9791	0.0418	94.8	124.2	6013-01-01	0.0166	0.0104	Rhimphoctona_megacephalus|Rhimphoctona_megacephalus	wasp	Wasp genes	Rhimphoctona_megacephalus_ENSDQTT00000013044	Rhimphoctona_megacephalus_ENSDQTT00000010016
OG1.5_8762	0.091	152.7	318.3	6065-01-01	0.0346	0.0215	Campoplex_nolae|Campoplex_capitator	wasp	Wasp genes	Campoplex_nolae_Csp59361	Campoplex_capitator_CcapiT00000002032
OrNVorf41-like	5972-02-01	57.8	152.2	1.617	0.9674	0.5983	Venturia_canescens|Campoplex_capitator	virus	Unknown	Venturia_canescens_OrNVorf41-like-4	Campoplex_capitator_OrNVorf41-like-5
OrNVorf41-like	5818-01-01	54.5	155.5	6182-01-01	0.5852	0.3617	Campoplex_nolae|Campoplex_nolae	virus	Unknown	Campoplex_nolae_OrNVorf41-like-6	Campoplex_nolae_OrNVorf41-like-5
OrNVorf41-like	2.915	59	151	6255-01-01	1.0894	0.6702	Venturia_canescens|Campoplex_capitator	virus	Unknown	Venturia_canescens_OrNVorf41-like-3	Campoplex_capitator_OrNVorf41-like-5
OG1.5_9831	0.0526	92.1	426.9	6298-01-01	0.0188	0.0115	Venturia_canescens|Venturia_canescens	wasp	Wasp genes	Venturia_canescens_rna-XM_043415186.1	Venturia_canescens_rna-XM_043415184.1
OG1.5_9600	0.0347	134.2	297.8	6475-01-01	0.0132	0.008	Campoplex_nolae|Campoplex_capitator	wasp	Wasp genes	Campoplex_nolae_Csp94623	Campoplex_capitator_CcapiT00000004729
OrNVorf41-like	8535-01-01	60.7	149.3	1.648	0.6971	0.423	Venturia_canescens|Rhimphoctona_megacephalus	virus	Unknown	Venturia_canescens_OrNVorf41-like-4	Rhimphoctona_megacephalus_OrNVorf41-like-2
OG1.5_6389	0.0388	124.2	343.8	1.649	0.0144	0.0088	Campoplex_nolae|Campoplex_capitator	wasp	Wasp genes	Campoplex_nolae_Csp116758	Campoplex_capitator_CcapiT00000010995
OG1.5_9930	0.11	169.5	502.5	6514-01-01	0.0407	0.0247	Venturia_canescens|Venturia_canescens	wasp	Wasp genes	Venturia_canescens_rna-XM_043433376.1	Venturia_canescens_rna-XM_043433371.1
OG1.5_6416	0.1586	88.4	247.6	6984-01-01	0.0593	0.0349	Campoplex_nolae|Campoplex_capitator	wasp	Wasp genes	Campoplex_nolae_Csp117763	Campoplex_capitator_CcapiT00000006051
OG1.5_9761	0.7526	140.3	414.7	6996-01-01	0.28	0.1647	Venturia_canescens|Campoplex_capitator	wasp	Wasp genes	Venturia_canescens_rna-XM_043425821.1	Campoplex_capitator_CcapiT00000012025
OG1.5_9770	0.3752	32	67	7097-01-01	0.1445	0.0845	Rhimphoctona_megacephalus|Rhimphoctona_megacephalus	wasp	Wasp genes	Rhimphoctona_megacephalus_ENSDQTT00000006096	Rhimphoctona_megacephalus_ENSDQTT00000001303
OG1.5_5961	0.0366	351.5	1298.5	7116-01-01	0.0134	0.0078	Venturia_canescens|Venturia_canescens	wasp	Wasp genes	Venturia_canescens_rna-XM_043432212.1	Venturia_canescens_rna-XM_043432210.1
OG1.5_5961	0.0366	351.5	1298.5	7117-01-01	0.0134	0.0078	Venturia_canescens|Venturia_canescens	wasp	Wasp genes	Venturia_canescens_rna-XM_043432212.1	Venturia_canescens_rna-XM_043432211.1
OG1.5_9940	0.0453	103.1	232.9	1.74	0.0174	0.01	Campoplex_nolae|Campoplex_capitator	wasp	Wasp genes	Campoplex_nolae_Csp1009	Campoplex_capitator_CcapiT00000001273
OG1.5_9883	3913-01-01	130.3	370.7	7444-01-01	0.5217	0.299	Venturia_canescens|Venturia_canescens	wasp	Wasp genes	Venturia_canescens_rna-XM_043428690.1	Venturia_canescens_rna-XM_043428212.1
OG1.5_6870	0.0872	279.7	701.3	7507-01-01	0.0331	0.0189	Campoplex_nolae|Campoplex_capitator	wasp	Wasp genes	Campoplex_nolae_Csp135761	Campoplex_capitator_CcapiT00000007328
pif-4	0.0725	130	338	7556-01-01	0.0274	0.0156	Campoplex_nolae|Campoplex_capitator	virus	Per-os-infectivity factors	Campoplex_nolae_pif-4	Campoplex_capitator_pif-4
OG1.5_9379	0.2001	127.1	343.9	7596-01-01	0.0755	0.0429	Campoplex_nolae|Campoplex_capitator	wasp	Wasp genes	Campoplex_nolae_Csp84806	Campoplex_capitator_CcapiT00000006760
OG1.5_9706	0.0204	236.4	477.6	7794-01-01	0.008	0.0045	Campoplex_nolae|Campoplex_capitator	wasp	Wasp genes	Campoplex_nolae_Csp99309	Campoplex_capitator_CcapiT00000009669
OG1.5_10009	0.1303	143.8	306.2	8038-01-01	0.0506	0.0281	Campoplex_nolae|Campoplex_capitator	wasp	Wasp genes	Campoplex_nolae_Csp11348	Campoplex_capitator_CcapiT00000004418
OrNVorf41-like	4125-01-01	60.4	149.6	8078-01-01	0.5402	0.2988	Rhimphoctona_megacephalus|Campoplex_nolae	virus	Unknown	Rhimphoctona_megacephalus_OrNVorf41-like-2	Campoplex_nolae_OrNVorf41-like-1
OrNVorf41-like	8784-02-01	57.5	152.5	8121-01-01	1.0936	0.6035	Venturia_canescens|Campoplex_nolae	virus	Unknown	Venturia_canescens_OrNVorf41-like-3	Campoplex_nolae_OrNVorf41-like-5
OG1.5_9782	0.1859	43.5	106.5	8171-01-01	0.0712	0.0392	Rhimphoctona_megacephalus|Rhimphoctona_megacephalus	wasp	Wasp genes	Rhimphoctona_megacephalus_ENSDQTT00000007012	Rhimphoctona_megacephalus_ENSDQTT00000003735
OG1.5_5815	0.0656	240.8	599.2	8235-01-01	0.0251	0.0138	Campoplex_nolae|Campoplex_capitator	wasp	Wasp genes	Campoplex_nolae_Csp119043	Campoplex_capitator_CcapiT00000006203
OG1.5_9630	0.1019	220.2	535.8	1.835	0.0392	0.0213	Campoplex_nolae|Campoplex_capitator	wasp	Wasp genes	Campoplex_nolae_Csp9597	Campoplex_capitator_CcapiT00000004773
OG1.5_9930	0.1147	172.6	499.4	8421-01-01	0.0433	0.0235	Venturia_canescens|Venturia_canescens	wasp	Wasp genes	Venturia_canescens_rna-XM_043433376.1	Venturia_canescens_rna-XM_043433373.1
OG1.5_9070	0.052	387.7	1007.3	8516-01-01	0.0199	0.0107	Campoplex_nolae|Campoplex_capitator	wasp	Wasp genes	Campoplex_nolae_Csp71838	Campoplex_capitator_CcapiT00000008287
OG1.5_10098	0.0496	200.3	408.7	8711-01-01	0.0195	0.0104	Campoplex_nolae|Campoplex_capitator	wasp	Wasp genes	Campoplex_nolae_Csp130234	Campoplex_capitator_CcapiT00000000591
OG1.5_8229	0.3686	68.2	174.8	8911-01-01	0.1416	0.0749	Campoplex_nolae|Campoplex_capitator	wasp	Wasp genes	Campoplex_nolae_Csp35722	Campoplex_capitator_CcapiT00000008632
OG1.5_9852	0.1336	184.1	532.9	9296-01-01	0.0508	0.0263	Venturia_canescens|Venturia_canescens	wasp	Wasp genes	Venturia_canescens_rna-XM_043418567.1	Venturia_canescens_rna-XM_043418562.1
OG1.5_9852	0.1336	184.1	532.9	9296-01-01	0.0508	0.0263	Venturia_canescens|Venturia_canescens	wasp	Wasp genes	Venturia_canescens_rna-XM_043418567.1	Venturia_canescens_rna-XM_043418564.1
OG1.5_8906	0.0646	95.6	330.4	9302-01-01	0.0241	0.0125	Campoplex_nolae|Campoplex_capitator	wasp	Wasp genes	Campoplex_nolae_Csp656	Campoplex_capitator_CcapiT00000001307
OG1.5_10281	4118-01-01	86.7	204.3	9434-01-01	0.5502	0.2831	Campoplex_nolae|Campoplex_capitator	wasp	Wasp genes	Campoplex_nolae_Csp160721	Campoplex_capitator_CcapiT00000009799
OG1.5_10140	0.579	187.8	556.2	9445-01-01	0.22	0.1131	Campoplex_nolae|Campoplex_capitator	wasp	Wasp genes	Campoplex_nolae_Csp137209	Campoplex_capitator_CcapiT00000007436
OG1.5_9741	0.1256	105	285	9555-01-01	0.0482	0.0246	Campoplex_nolae|Campoplex_capitator	wasp	Wasp genes	Campoplex_nolae_Csp59622	Campoplex_capitator_CcapiT00000009492
OG1.5_9741	0.1256	105	285	9555-01-01	0.0482	0.0246	Campoplex_nolae|Campoplex_capitator	wasp	Wasp genes	Campoplex_nolae_Csp59632	Campoplex_capitator_CcapiT00000009492
OG1.5_8453	0.0354	63.5	278.5	9817-01-01	0.013	0.0066	Campoplex_nolae|Campoplex_capitator	wasp	Wasp genes	Campoplex_nolae_Csp44424	Campoplex_capitator_CcapiT00000000786
OG1.5_9860	0	213.3	500.7	9956-01-01	0	0	Venturia_canescens|Venturia_canescens	wasp	Wasp genes	Venturia_canescens_rna-XM_043429802.1	Venturia_canescens_rna-XM_043420171.1
OG1.5_9888	0	84.7	296.3	9994-01-01	0	0	Venturia_canescens|Venturia_canescens	wasp	Wasp genes	Venturia_canescens_rna-XM_043426589.1	Venturia_canescens_rna-XM_043426586.1
OG1.5_9739	0	147.1	311.9	2	0	0	Campoplex_nolae|Campoplex_nolae	wasp	Wasp genes	Campoplex_nolae_Csp20659	Campoplex_nolae_Csp20651
OG1.5_9758	0	129.9	203.1	2	0	0	Campoplex_capitator|Campoplex_capitator	wasp	Wasp genes	Campoplex_capitator_CcapiT00000010005	Campoplex_capitator_CcapiT00000009930
OG1.5_9795	0	94.1	196.9	2009-02-01	0	0	Rhimphoctona_megacephalus|Rhimphoctona_megacephalus	wasp	Wasp genes	Rhimphoctona_megacephalus_ENSDQTT00000017589	Rhimphoctona_megacephalus_ENSDQTT00000008437
OG1.5_9841	0	116.2	321.8	2009-02-01	0	0	Venturia_canescens|Venturia_canescens	wasp	Wasp genes	Venturia_canescens_rna-XM_043432907.1	Venturia_canescens_rna-XM_043416847.1
OG1.5_10286	0.2835	208.4	484.6	2.0113	0.1113	0.0554	Campoplex_nolae|Campoplex_capitator	wasp	Wasp genes	Campoplex_nolae_Csp16160	Campoplex_capitator_CcapiT00000009876
OrNVorf41-like	0.294	56.7	153.3	2.0181	0.1135	0.0562	Campoplex_nolae|Campoplex_capitator	virus	Unknown	Campoplex_nolae_OrNVorf41-like-5	Campoplex_capitator_OrNVorf41-like-5
OG1.5_9761	0.8306	127.2	427.8	2.0182	0.3131	0.1551	Venturia_canescens|Campoplex_capitator	wasp	Wasp genes	Venturia_canescens_rna-XM_043425821.1	Campoplex_capitator_CcapiT00000012015
OG1.5_10262	0.4709	173.2	465.8	2.0214	0.1819	0.09	Campoplex_nolae|Campoplex_capitator	wasp	Wasp genes	Campoplex_nolae_Csp159072	Campoplex_capitator_CcapiT00000008980
OG1.5_10161	0.1917	204.3	470.7	2.0241	0.0755	0.0373	Campoplex_nolae|Campoplex_capitator	wasp	Wasp genes	Campoplex_nolae_Csp140090	Campoplex_capitator_CcapiT00000011806
OG1.5_9768	0.7033	38.2	123.8	2.0872	0.2673	0.128	Rhimphoctona_megacephalus|Rhimphoctona_megacephalus	wasp	Wasp genes	Rhimphoctona_megacephalus_ENSDQTT00000011017	Rhimphoctona_megacephalus_ENSDQTT00000001253
OG1.5_9901	0.1533	75	234	2.0987	0.0585	0.0279	Venturia_canescens|Venturia_canescens	wasp	Wasp genes	Venturia_canescens_rna-XM_043430904.1	Venturia_canescens_rna-XM_043429808.1
OG1.5_9799	0.0713	75.7	137.3	2.106	0.0292	0.0139	Rhimphoctona_megacephalus|Rhimphoctona_megacephalus	wasp	Wasp genes	Rhimphoctona_megacephalus_ENSDQTT00000017739	Rhimphoctona_megacephalus_ENSDQTT00000014616
p74	0.0417	407.4	969.6	2.1218	0.0165	0.0078	Rhimphoctona_megacephalus|Rhimphoctona_megacephalus	virus	Per-os-infectivity factors	Rhimphoctona_megacephalus_p74-3	Rhimphoctona_megacephalus_p74-1
OG1.5_6392	0.0508	111.3	242.7	2.1886	0.0204	0.0093	Campoplex_nolae|Campoplex_capitator	wasp	Wasp genes	Campoplex_nolae_Csp116887	Campoplex_capitator_CcapiT00000011002
OrNVorf41-like	5892-01-01	55	155	2063-02-01	0.6184	0.2803	Rhimphoctona_megacephalus|Rhimphoctona_megacephalus	virus	Unknown	Rhimphoctona_megacephalus_OrNVorf41-like-3	Rhimphoctona_megacephalus_OrNVorf41-like-1
OG1.5_6258	3097-05-01	2025-04-25	85.6	2025-03-02	2.0324	0.8836	Venturia_canescens|Campoplex_nolae	wasp	Wasp genes	Venturia_canescens_rna-XM_043417154.1	Campoplex_nolae_Csp111254
OG1.5_9728	0.1442	64.1	172.9	3034-02-01	0.0568	0.0246	Campoplex_nolae|Campoplex_nolae	wasp	Wasp genes	Campoplex_nolae_Csp131782	Campoplex_nolae_Csp131766
OG1.5_9728	0.1442	64.1	172.9	3034-02-01	0.0568	0.0246	Campoplex_nolae|Campoplex_nolae	wasp	Wasp genes	Campoplex_nolae_Csp131782	Campoplex_nolae_Csp131774
OG1.5_9773	0.1117	68.9	180.1	3389-02-01	0.0443	0.0189	Rhimphoctona_megacephalus|Rhimphoctona_megacephalus	wasp	Wasp genes	Rhimphoctona_megacephalus_ENSDQTT00000010637	Rhimphoctona_megacephalus_ENSDQTT00000001787
OG1.5_7572	0.0915	132.5	341.5	3445-02-01	0.0363	0.0155	Campoplex_nolae|Campoplex_capitator	wasp	Wasp genes	Campoplex_nolae_Csp165770	Campoplex_capitator_CcapiT00000006601
OG1.5_7856	0.0884	94.4	253.6	4713-02-01	0.0352	0.0142	Campoplex_nolae|Campoplex_capitator	wasp	Wasp genes	Campoplex_nolae_Csp2101	Campoplex_capitator_CcapiT00000001192
OG1.5_9773	0.0987	67	182	4917-02-01	0.0392	0.0157	Rhimphoctona_megacephalus|Rhimphoctona_megacephalus	wasp	Wasp genes	Rhimphoctona_megacephalus_ENSDQTT00000008489	Rhimphoctona_megacephalus_ENSDQTT00000001787
OG1.5_10254	0.061	106.9	292.1	4975-02-01	0.0242	0.0097	Campoplex_nolae|Campoplex_capitator	wasp	Wasp genes	Campoplex_nolae_Csp157717	Campoplex_capitator_CcapiT00000002884
OG1.5_9953	0.3761	56.1	174.9	5215-02-01	0.1469	0.0583	Campoplex_nolae|Campoplex_capitator	wasp	Wasp genes	Campoplex_nolae_Csp103466	Campoplex_capitator_CcapiT00000006823
OG1.5_9770	0.4901	2025-07-29	69.3	2.539	0.1997	0.0787	Rhimphoctona_megacephalus|Rhimphoctona_megacephalus	wasp	Wasp genes	Rhimphoctona_megacephalus_ENSDQTT00000006096	Rhimphoctona_megacephalus_ENSDQTT00000004685
OG1.5_5949	0.2412	303.3	848.7	5772-02-01	0.0958	0.0372	Venturia_canescens|Venturia_canescens	wasp	Wasp genes	Venturia_canescens_rna-XM_043431510.1	Venturia_canescens_rna-XM_043431505.1
OG1.5_8167	7127-11-01	2025-01-24	44.9	6451-02-01	9856-04-01	8848-01-01	Campoplex_nolae|Campoplex_capitator	wasp	Wasp genes	Campoplex_nolae_Csp33736	Campoplex_capitator_CcapiT00000005689
OG1.5_9739	0.1299	151.1	307.9	6538-02-01	0.0545	0.0205	Campoplex_nolae|Campoplex_capitator	wasp	Wasp genes	Campoplex_nolae_Csp20651	Campoplex_capitator_CcapiT00000002739
OG1.5_9739	0.1299	151.1	307.9	6538-02-01	0.0545	0.0205	Campoplex_nolae|Campoplex_capitator	wasp	Wasp genes	Campoplex_nolae_Csp20659	Campoplex_capitator_CcapiT00000002739
OG1.5_9186	0.0221	318.2	629.8	7231-02-01	0.0094	0.0034	Campoplex_nolae|Campoplex_capitator	wasp	Wasp genes	Campoplex_nolae_Csp7675	Campoplex_capitator_CcapiT00000010370
OG1.5_9552	0.0693	141.6	380.4	8459-02-01	0.028	0.0098	Campoplex_nolae|Campoplex_capitator	wasp	Wasp genes	Campoplex_nolae_Csp92707	Campoplex_capitator_CcapiT00000003237
OG1.5_10142	0.1928	94.1	265.9	9478-02-01	0.0777	0.0263	Campoplex_nolae|Campoplex_capitator	wasp	Wasp genes	Campoplex_nolae_Csp137379	Campoplex_capitator_CcapiT00000007451
OG1.5_9972	0.0848	96.1	218.9	9599-02-01	0.0354	0.012	Campoplex_nolae|Campoplex_capitator	wasp	Wasp genes	Campoplex_nolae_Csp106596	Campoplex_capitator_CcapiT00000002268
OG1.5_9910	0.2492	131.9	411.1	3.1011	0.0994	0.0321	Venturia_canescens|Venturia_canescens	wasp	Wasp genes	Venturia_canescens_rna-XM_043431256.1	Venturia_canescens_rna-XM_043431255.1
OG1.5_9231	5438-10-01	2025-04-24	89.6	3.1198	4.1129	3183-01-01	Rhimphoctona_megacephalus|Campoplex_capitator	wasp	Wasp genes	Rhimphoctona_megacephalus_ENSDQTT00000001850	Campoplex_capitator_CcapiT00000005595
OG1.5_9231	5438-10-01	2025-04-24	89.6	3.1198	4.1129	3183-01-01	Rhimphoctona_megacephalus|Campoplex_nolae	wasp	Wasp genes	Rhimphoctona_megacephalus_ENSDQTT00000001850	Campoplex_nolae_Csp78619
OG1.5_9627	0.2885	254.2	630.8	2795-03-01	0.1202	0.0366	Campoplex_nolae|Campoplex_capitator	wasp	Wasp genes	Campoplex_nolae_Csp95833	Campoplex_capitator_CcapiT00000005422
OG1.5_5949	0.195	317.5	834.5	3143-03-01	0.0805	0.0243	Venturia_canescens|Venturia_canescens	wasp	Wasp genes	Venturia_canescens_rna-XM_043431510.1	Venturia_canescens_rna-XM_043431504.1
OG1.5_5949	0.195	317.5	834.5	3143-03-01	0.0805	0.0243	Venturia_canescens|Venturia_canescens	wasp	Wasp genes	Venturia_canescens_rna-XM_043431510.1	Venturia_canescens_rna-XM_043431506.1
OG1.5_9747	0.06	144.7	359.3	4606-03-01	0.0251	0.0073	Campoplex_capitator|Campoplex_capitator	wasp	Wasp genes	Campoplex_capitator_CcapiT00000009816	Campoplex_capitator_CcapiT00000006932
pif-5	0.2177	245	748	6622-03-01	0.0884	0.0242	Campoplex_nolae|Campoplex_capitator	virus	Per-os-infectivity factors	Campoplex_nolae_pif-5-2	Campoplex_capitator_pif-5-2
OG1.5_6385	0.0545	181.1	532.9	6749-03-01	0.0223	0.0061	Campoplex_nolae|Campoplex_capitator	wasp	Wasp genes	Campoplex_nolae_Csp116653	Campoplex_capitator_CcapiT00000010985
OG1.5_9790	0.1251	77.3	219.7	2025-08-03	0.0516	0.0136	Rhimphoctona_megacephalus|Rhimphoctona_megacephalus	wasp	Wasp genes	Rhimphoctona_megacephalus_ENSDQTT00000016663	Rhimphoctona_megacephalus_ENSDQTT00000006238
OG1.5_10196	0.2786	90.5	248.5	4.744	0.1177	0.0248	Campoplex_nolae|Campoplex_capitator	wasp	Wasp genes	Campoplex_nolae_Csp147687	Campoplex_capitator_CcapiT00000011369
OG1.5_9789	50	37.1	85.9	1974-07-01	22.5088	3.1274	Rhimphoctona_megacephalus|Rhimphoctona_megacephalus	wasp	Wasp genes	Rhimphoctona_megacephalus_ENSDQTT00000015688	Rhimphoctona_megacephalus_ENSDQTT00000005791
OG1.5_8176	50	2025-03-28	37.7	3842-08-01	26.7944	1958-03-01	Venturia_canescens|Rhimphoctona_megacephalus	wasp	Wasp genes	Venturia_canescens_rna-XM_043415254.1	Rhimphoctona_megacephalus_ENSDQTT00000016218
OG1.5_7972	0.0718	291.5	752.5	8.593	0.0318	0.0037	Campoplex_nolae|Campoplex_capitator	wasp	Wasp genes	Campoplex_nolae_Csp2568	Campoplex_capitator_CcapiT00000009013
OG1.5_8672	0.4306	105.9	260.1	1989-09-01	0.1934	0.021	Campoplex_nolae|Campoplex_capitator	wasp	Wasp genes	Campoplex_nolae_Csp54386	Campoplex_capitator_CcapiT00000009238
OG1.5_10205	0	49.4	193.6	55.0301	0	0	Campoplex_nolae|Campoplex_capitator	wasp	Wasp genes	Campoplex_nolae_Csp148982	Campoplex_capitator_CcapiT00000001436
OG1.5_7451	50	2025-07-23	60.3	74.9938	23.0886	0.3079	Venturia_canescens|Rhimphoctona_megacephalus	wasp	Wasp genes	Venturia_canescens_rna-XM_043429625.1	Rhimphoctona_megacephalus_ENSDQTT00000001814
OG1.5_6187	50	2025-03-19	76.7	90.4056	20.7936	0.23	Venturia_canescens|Campoplex_nolae	wasp	Wasp genes	Venturia_canescens_rna-XM_043414200.1	Campoplex_nolae_Csp108579
OG1.5_9076	39.8767	0.8	2025-02-05	98.9512	15.2544	0.1542	Rhimphoctona_megacephalus|Campoplex_capitator	wasp	Wasp genes	Rhimphoctona_megacephalus_ENSDQTT00000008738	Campoplex_capitator_CcapiT00000007995
OG1.5_9076	39.8771	0.8	2025-02-05	98.9906	15.2546	0.1541	Venturia_canescens|Rhimphoctona_megacephalus	wasp	Wasp genes	Venturia_canescens_rna-XM_043429738.1	Rhimphoctona_megacephalus_ENSDQTT00000008738
OG1.5_10087	0.0142	47.3	162.7	99	0.0061	0.0001	Campoplex_nolae|Campoplex_capitator	wasp	Wasp genes	Campoplex_nolae_Csp127913	Campoplex_capitator_CcapiT00000001730
OG1.5_10243	0.0211	122.9	306.1	99	0.0098	0.0001	Campoplex_nolae|Campoplex_capitator	wasp	Wasp genes	Campoplex_nolae_Csp155794	Campoplex_capitator_CcapiT00000012098
OG1.5_5951	0	149	613	99	0	0	Venturia_canescens|Venturia_canescens	wasp	Wasp genes	Venturia_canescens_rna-XM_043431529.1	Venturia_canescens_rna-XM_043431528.1
OG1.5_6044	0.0073	128.6	285.4	99	0.0035	0	Campoplex_nolae|Campoplex_capitator	wasp	Wasp genes	Campoplex_nolae_Csp102579	Campoplex_capitator_CcapiT00000000215
OG1.5_6166	0.0083	144.7	209.3	99	0.0047	0	Campoplex_nolae|Campoplex_capitator	wasp	Wasp genes	Campoplex_nolae_Csp107592	Campoplex_capitator_CcapiT00000001019
OG1.5_6187	0.0312	2025-02-19	76.8	99	0.013	0.0001	Campoplex_nolae|Campoplex_capitator	wasp	Wasp genes	Campoplex_nolae_Csp108579	Campoplex_capitator_CcapiT00000001161
OG1.5_6192	0.005	219.3	365.7	99	0.0027	0	Campoplex_nolae|Campoplex_capitator	wasp	Wasp genes	Campoplex_nolae_Csp108805	Campoplex_capitator_CcapiT00000010417
OG1.5_6258	9411-12-01	2025-01-31	79.9	99	9726-05-01	0.0603	Venturia_canescens|Campoplex_capitator	wasp	Wasp genes	Venturia_canescens_rna-XM_043417154.1	Campoplex_capitator_CcapiT00000006090
OG1.5_6326	0.006	355.2	637.8	99	0.0031	0	Campoplex_nolae|Campoplex_capitator	wasp	Wasp genes	Campoplex_nolae_Csp114293	Campoplex_capitator_CcapiT00000012434
OG1.5_6418	23.4675	2025-09-26	39.1	99	13.097	0.1323	Campoplex_nolae|Campoplex_capitator	wasp	Wasp genes	Campoplex_nolae_Csp11803	Campoplex_capitator_CcapiT00000004387
OG1.5_6418	20.4612	2025-09-23	42.1	99	10.627	0.1073	Venturia_canescens|Campoplex_capitator	wasp	Wasp genes	Venturia_canescens_rna-XM_043411843.1	Campoplex_capitator_CcapiT00000004387
OG1.5_6465	0.0428	50	229	99	0.0174	0.0002	Campoplex_nolae|Campoplex_capitator	wasp	Wasp genes	Campoplex_nolae_Csp119746	Campoplex_capitator_CcapiT00000003569
OG1.5_6467	0.0124	89.3	369.7	99	0.0051	0.0001	Campoplex_nolae|Campoplex_capitator	wasp	Wasp genes	Campoplex_nolae_Csp119777	Campoplex_capitator_CcapiT00000003572
OG1.5_6720	0.0065	85	362	99	0.0026	0	Campoplex_nolae|Campoplex_capitator	wasp	Wasp genes	Campoplex_nolae_Csp130024	Campoplex_capitator_CcapiT00000000577
OG1.5_6920	0.0075	145.5	244.5	99	0.004	0	Campoplex_nolae|Campoplex_capitator	wasp	Wasp genes	Campoplex_nolae_Csp137561	Campoplex_capitator_CcapiT00000007465
OG1.5_6982	0.0062	93.6	386.4	99	0.0025	0	Campoplex_nolae|Campoplex_capitator	wasp	Wasp genes	Campoplex_nolae_Csp140140	Campoplex_capitator_CcapiT00000011812
OG1.5_7003	0.0349	68.2	192.8	99	0.0157	0.0002	Campoplex_nolae|Campoplex_capitator	wasp	Wasp genes	Campoplex_nolae_Csp140761	Campoplex_capitator_CcapiT00000011888
OG1.5_7263	0.0221	38.3	99.7	99	0.0102	0.0001	Campoplex_nolae|Campoplex_capitator	wasp	Wasp genes	Campoplex_nolae_Csp152249	Campoplex_capitator_CcapiT00000008057
OG1.5_7452	0.01	101.1	201.9	99	0.005	0.0001	Campoplex_nolae|Campoplex_capitator	wasp	Wasp genes	Campoplex_nolae_Csp16075	Campoplex_capitator_CcapiT00000009886
OG1.5_7458	0.0158	58.5	319.5	99	0.0062	0.0001	Campoplex_nolae|Campoplex_capitator	wasp	Wasp genes	Campoplex_nolae_Csp161312	Campoplex_capitator_CcapiT00000008640
OG1.5_7549	0.0075	139.7	256.3	99	0.0039	0	Campoplex_nolae|Campoplex_capitator	wasp	Wasp genes	Campoplex_nolae_Csp164697	Campoplex_capitator_CcapiT00000000074
OG1.5_7638	0.0165	34.5	145.5	99	0.0068	0.0001	Campoplex_nolae|Campoplex_capitator	wasp	Wasp genes	Campoplex_nolae_Csp168251	Campoplex_capitator_CcapiT00000002183
OG1.5_7928	0.0362	88.9	241.1	99	0.0165	0.0002	Campoplex_nolae|Campoplex_capitator	wasp	Wasp genes	Campoplex_nolae_Csp23915	Campoplex_capitator_CcapiT00000008256
OG1.5_8167	0.0909	20	49	99	0.0425	0.0004	Campoplex_nolae|Campoplex_capitator	wasp	Wasp genes	Campoplex_nolae_Csp33760	Campoplex_capitator_CcapiT00000005689
OG1.5_8167	15.9117	2025-02-12	56.8	99	4305-06-01	0.065	Venturia_canescens|Campoplex_nolae	wasp	Wasp genes	Venturia_canescens_rna-XM_043423743.1	Campoplex_nolae_Csp33760
OG1.5_8176	13.6878	2025-07-07	58.3	99	5.1607	0.0521	Venturia_canescens|Campoplex_capitator	wasp	Wasp genes	Venturia_canescens_rna-XM_043415254.1	Campoplex_capitator_CcapiT00000013104
OG1.5_8176	13.6878	2025-07-07	58.3	99	5.1607	0.0521	Venturia_canescens|Campoplex_nolae	wasp	Wasp genes	Venturia_canescens_rna-XM_043415254.1	Campoplex_nolae_Csp34201
OG1.5_8320	0.0173	50.8	120.2	99	0.0082	0.0001	Campoplex_nolae|Campoplex_capitator	wasp	Wasp genes	Campoplex_nolae_Csp38910	Campoplex_capitator_CcapiT00000004379
OG1.5_8349	0.0194	42.4	269.6	99	0.0075	0.0001	Campoplex_nolae|Campoplex_capitator	wasp	Wasp genes	Campoplex_nolae_Csp40050	Campoplex_capitator_CcapiT00000008735
OG1.5_8441	0.0348	96.5	167.5	99	0.0182	0.0002	Campoplex_nolae|Campoplex_capitator	wasp	Wasp genes	Campoplex_nolae_Csp43910	Campoplex_capitator_CcapiT00000004993
OG1.5_8489	0.0136	138.9	278.1	99	0.0067	0.0001	Campoplex_nolae|Campoplex_capitator	wasp	Wasp genes	Campoplex_nolae_Csp45637	Campoplex_capitator_CcapiT00000007227
OG1.5_8573	0.0377	109.5	283.5	99	0.0173	0.0002	Campoplex_nolae|Campoplex_capitator	wasp	Wasp genes	Campoplex_nolae_Csp49610	Campoplex_capitator_CcapiT00000006592
OG1.5_8765	0.0164	77.8	288.2	99	0.0069	0.0001	Campoplex_nolae|Campoplex_capitator	wasp	Wasp genes	Campoplex_nolae_Csp59440	Campoplex_capitator_CcapiT00000006632
OG1.5_8996	0.0593	80.5	171.5	99	0.0289	0.0003	Campoplex_nolae|Campoplex_capitator	wasp	Wasp genes	Campoplex_nolae_Csp68546	Campoplex_capitator_CcapiT00000009448
OG1.5_9231	28.6655	2025-05-23	90.5	99	12.004	0.1213	Venturia_canescens|Rhimphoctona_megacephalus	wasp	Wasp genes	Venturia_canescens_rna-XM_043428200.1	Rhimphoctona_megacephalus_ENSDQTT00000001850
OG1.5_9436	0.0151	87	306	99	0.0065	0.0001	Campoplex_nolae|Campoplex_capitator	wasp	Wasp genes	Campoplex_nolae_Csp87399	Campoplex_capitator_CcapiT00000007932
OG1.5_9494	0.0077	141.9	257.1	99	0.0039	0	Campoplex_nolae|Campoplex_capitator	wasp	Wasp genes	Campoplex_nolae_Csp89950	Campoplex_capitator_CcapiT00000011164
OG1.5_9582	0.0029	229.2	790.8	99	0.0012	0	Campoplex_nolae|Campoplex_capitator	wasp	Wasp genes	Campoplex_nolae_Csp94183	Campoplex_capitator_CcapiT00000007606
OG1.5_9728	0	55.5	181.5	99	0	0	Campoplex_nolae|Campoplex_nolae	wasp	Wasp genes	Campoplex_nolae_Csp131774	Campoplex_nolae_Csp131766
OG1.5_9740	0	80.4	159.6	99	0	0	Campoplex_nolae|Campoplex_nolae	wasp	Wasp genes	Campoplex_nolae_Csp40898	Campoplex_nolae_Csp40893
OG1.5_9753	0.0054	208	329	99	0.0029	0	Campoplex_capitator|Campoplex_capitator	wasp	Wasp genes	Campoplex_capitator_CcapiT00000012823	Campoplex_capitator_CcapiT00000009643
OG1.5_9753	0.0054	208	329	99	0.0029	0	Campoplex_capitator|Campoplex_capitator	wasp	Wasp genes	Campoplex_capitator_CcapiT00000013102	Campoplex_capitator_CcapiT00000009643
OG1.5_9758	0	143.5	189.5	99	0	0	Campoplex_capitator|Campoplex_capitator	wasp	Wasp genes	Campoplex_capitator_CcapiT00000010005	Campoplex_capitator_CcapiT00000009929
OG1.5_9759	0.0086	167.6	522.4	99	0.0038	0	Campoplex_capitator|Campoplex_capitator	wasp	Wasp genes	Campoplex_capitator_CcapiT00000009990	Campoplex_capitator_CcapiT00000009932
OG1.5_9759	0.0086	167.6	522.4	99	0.0038	0	Campoplex_capitator|Campoplex_capitator	wasp	Wasp genes	Campoplex_capitator_CcapiT00000009990	Campoplex_capitator_CcapiT00000009968
OG1.5_9760	0.0348	79.2	352.8	99	0.0142	0.0001	Campoplex_capitator|Campoplex_capitator	wasp	Wasp genes	Campoplex_capitator_CcapiT00000012006	Campoplex_capitator_CcapiT00000009972
OG1.5_9773	0.0121	82.7	166.3	99	0.006	0.0001	Rhimphoctona_megacephalus|Rhimphoctona_megacephalus	wasp	Wasp genes	Rhimphoctona_megacephalus_ENSDQTT00000010637	Rhimphoctona_megacephalus_ENSDQTT00000008489
OG1.5_9779	0.0158	33	156	99	0.0064	0.0001	Rhimphoctona_megacephalus|Rhimphoctona_megacephalus	wasp	Wasp genes	Rhimphoctona_megacephalus_ENSDQTT00000004501	Rhimphoctona_megacephalus_ENSDQTT00000002611
OG1.5_9779	0.0475	59.2	129.8	99	0.0229	0.0002	Rhimphoctona_megacephalus|Rhimphoctona_megacephalus	wasp	Wasp genes	Rhimphoctona_megacephalus_ENSDQTT00000009083	Rhimphoctona_megacephalus_ENSDQTT00000002611
OG1.5_9779	0.0316	71.7	117.3	99	0.0168	0.0002	Rhimphoctona_megacephalus|Rhimphoctona_megacephalus	wasp	Wasp genes	Rhimphoctona_megacephalus_ENSDQTT00000009083	Rhimphoctona_megacephalus_ENSDQTT00000004501
OG1.5_9793	0.0324	70.5	112.5	99	0.0174	0.0002	Rhimphoctona_megacephalus|Rhimphoctona_megacephalus	wasp	Wasp genes	Rhimphoctona_megacephalus_ENSDQTT00000010431	Rhimphoctona_megacephalus_ENSDQTT00000007755
OG1.5_9795	0.0211	114.3	176.7	99	0.0115	0.0001	Rhimphoctona_megacephalus|Rhimphoctona_megacephalus	wasp	Wasp genes	Rhimphoctona_megacephalus_ENSDQTT00000010518	Rhimphoctona_megacephalus_ENSDQTT00000008437
OG1.5_9795	0.0211	114.3	176.7	99	0.0115	0.0001	Rhimphoctona_megacephalus|Rhimphoctona_megacephalus	wasp	Wasp genes	Rhimphoctona_megacephalus_ENSDQTT00000017589	Rhimphoctona_megacephalus_ENSDQTT00000010518
OG1.5_9797	0.0144	40.1	166.9	99	0.0059	0.0001	Rhimphoctona_megacephalus|Rhimphoctona_megacephalus	wasp	Wasp genes	Rhimphoctona_megacephalus_ENSDQTT00000017495	Rhimphoctona_megacephalus_ENSDQTT00000011226
OG1.5_9804	0.0081	185.1	552.9	99	0.0036	0	Rhimphoctona_megacephalus|Rhimphoctona_megacephalus	wasp	Wasp genes	Rhimphoctona_megacephalus_ENSDQTT00000016433	Rhimphoctona_megacephalus_ENSDQTT00000012099
OG1.5_9809	0.003	296.1	669.9	99	0.0014	0	Venturia_canescens|Venturia_canescens	wasp	Wasp genes	Venturia_canescens_rna-XM_043413762.1	Venturia_canescens_rna-XM_043411106.1
OG1.5_9816	0.0087	117.8	218.2	99	0.0045	0	Venturia_canescens|Venturia_canescens	wasp	Wasp genes	Venturia_canescens_rna-XM_043430903.1	Venturia_canescens_rna-XM_043418750.1
OG1.5_9841	0	97.4	340.6	99	0	0	Venturia_canescens|Venturia_canescens	wasp	Wasp genes	Venturia_canescens_rna-XM_043430193.1	Venturia_canescens_rna-XM_043416847.1
OG1.5_9854	0.0053	69.5	491.5	99	0.002	0	Venturia_canescens|Venturia_canescens	wasp	Wasp genes	Venturia_canescens_rna-XM_043418708.1	Venturia_canescens_rna-XM_043418698.1
OG1.5_9860	0.0084	199.4	514.6	99	0.0039	0	Venturia_canescens|Venturia_canescens	wasp	Wasp genes	Venturia_canescens_rna-XM_043426411.1	Venturia_canescens_rna-XM_043420171.1
OG1.5_9860	0.0084	199.4	514.6	99	0.0039	0	Venturia_canescens|Venturia_canescens	wasp	Wasp genes	Venturia_canescens_rna-XM_043429802.1	Venturia_canescens_rna-XM_043426411.1
OG1.5_9863	0.0115	92.2	174.8	99	0.0058	0.0001	Venturia_canescens|Venturia_canescens	wasp	Wasp genes	Venturia_canescens_rna-XM_043432171.1	Venturia_canescens_rna-XM_043420965.1
OG1.5_9873	0.005	264.9	914.1	99	0.0022	0	Venturia_canescens|Venturia_canescens	wasp	Wasp genes	Venturia_canescens_rna-XM_043422900.1	Venturia_canescens_rna-XM_043422899.1
OG1.5_9877	0.034	44.4	222.6	99	0.0136	0.0001	Venturia_canescens|Venturia_canescens	wasp	Wasp genes	Venturia_canescens_rna-XM_043423733.1	Venturia_canescens_rna-XM_043423732.1
OG1.5_9888	0.0078	65.2	315.8	99	0.0031	0	Venturia_canescens|Venturia_canescens	wasp	Wasp genes	Venturia_canescens_rna-XM_043426588.1	Venturia_canescens_rna-XM_043426586.1
OG1.5_9888	0.0078	65.2	315.8	99	0.0031	0	Venturia_canescens|Venturia_canescens	wasp	Wasp genes	Venturia_canescens_rna-XM_043426589.1	Venturia_canescens_rna-XM_043426588.1
OG1.5_9892	0.0085	151.8	202.2	99	0.0049	0	Venturia_canescens|Venturia_canescens	wasp	Wasp genes	Venturia_canescens_rna-XM_043432455.1	Venturia_canescens_rna-XM_043427286.1
OG1.5_9892	0.0085	153.1	200.9	99	0.005	0.0001	Venturia_canescens|Venturia_canescens	wasp	Wasp genes	Venturia_canescens_rna-XM_043432888.1	Venturia_canescens_rna-XM_043427286.1
OG1.5_9892	0.0171	152.5	201.5	99	0.0099	0.0001	Venturia_canescens|Venturia_canescens	wasp	Wasp genes	Venturia_canescens_rna-XM_043432888.1	Venturia_canescens_rna-XM_043432455.1
OG1.5_9893	0	274.9	970.1	99	0	0	Venturia_canescens|Venturia_canescens	wasp	Wasp genes	Venturia_canescens_rna-XM_043427493.1	Venturia_canescens_rna-XM_043427491.1
OG1.5_9893	0	274.9	970.1	99	0	0	Venturia_canescens|Venturia_canescens	wasp	Wasp genes	Venturia_canescens_rna-XM_043427493.1	Venturia_canescens_rna-XM_043427492.1
OG1.5_9912	0.0008	706	3152	99	0.0003	0	Venturia_canescens|Venturia_canescens	wasp	Wasp genes	Venturia_canescens_rna-XM_043431595.1	Venturia_canescens_rna-XM_043431594.1
OG1.5_9916	0.007	88	332	99	0.0029	0	Venturia_canescens|Venturia_canescens	wasp	Wasp genes	Venturia_canescens_rna-XM_043431870.1	Venturia_canescens_rna-XM_043431868.1
OG1.5_9916	0.007	88	332	99	0.0029	0	Venturia_canescens|Venturia_canescens	wasp	Wasp genes	Venturia_canescens_rna-XM_043431870.1	Venturia_canescens_rna-XM_043431869.1
OG1.5_9918	0.0017	601.4	1069.6	99	0.0009	0	Venturia_canescens|Venturia_canescens	wasp	Wasp genes	Venturia_canescens_rna-XM_043432053.1	Venturia_canescens_rna-XM_043432052.1
OG1.5_9925	0.0195	140.8	624.2	99	0.008	0.0001	Venturia_canescens|Venturia_canescens	wasp	Wasp genes	Venturia_canescens_rna-XM_043432885.1	Venturia_canescens_rna-XM_043432881.1
OG1.5_9930	0.0045	238.9	433.1	99	0.0023	0	Venturia_canescens|Venturia_canescens	wasp	Wasp genes	Venturia_canescens_rna-XM_043433373.1	Venturia_canescens_rna-XM_043433371.1
OrNVorf41-like	24.4662	50.7	159.3	99	7168-10-01	0.1083	Campoplex_capitator|Campoplex_capitator	virus	Unknown	Campoplex_capitator_OrNVorf41-like-5	Campoplex_capitator_OrNVorf41-like-1
OrNVorf41-like	0.0897	61.2	148.8	99	0.042	0.0004	Campoplex_nolae|Campoplex_capitator	virus	Unknown	Campoplex_nolae_OrNVorf41-like-3	Campoplex_capitator_OrNVorf41-like-3
OrNVorf41-like	0.1652	58.3	151.7	99	0.0759	0.0008	Campoplex_nolae|Campoplex_capitator	virus	Unknown	Campoplex_nolae_OrNVorf41-like-6	Campoplex_capitator_OrNVorf41-like-6
OrNVorf76-like	0.0562	58.8	100.2	99	0.0296	0.0003	Campoplex_nolae|Campoplex_capitator	virus	Unknown	Campoplex_nolae_OrNVorf76-like	Campoplex_capitator_OrNVorf76-like
